## Supplementary Data S2 for "DELLA proteins modulate responsive and buffered transcriptional programs in Arabidopsis and rice roots under water limitation" (part 13 of 20)

### Sheet: Os_WT_PEG-mock (continued)
	baseMean	log2FoldChange	lfcSE	stat	pvalue	padj
Os10g0202900	0.836598	-1.94413	2.38532	-0.815038	0.41505	NA
Os10g0203100	0.490363	0.836042	3.2206	0.259592	0.795179	NA
Os10g0205700	0.164444	0.90466	4.08047	0.221705	0.824544	NA
Os10g0206000	3.50564	-0.196246	1.00986	-0.194329	0.845918	NA
Os10g0207100	0	NA	NA	NA	NA	NA
Os10g0207500	2.30127	0.810084	1.4278	0.567365	0.570466	NA
Os10g0207700	0	NA	NA	NA	NA	NA
Os10g0208200	0.164444	0.90466	4.08047	0.221705	0.824544	NA
Os10g0208250	0	NA	NA	NA	NA	NA
Os10g0208900	0	NA	NA	NA	NA	NA
Os10g0209300	0.164444	0.90466	4.08047	0.221705	0.824544	NA
Os10g0209433	1.32391	0.704241	2.1162	0.332786	0.739295	NA
Os10g0209566	2.80118	0.473703	1.30936	0.361783	0.717514	NA
Os10g0209700	3.31492	0.834681	1.08794	0.767215	0.442954	NA
Os10g0214300	5.12217	0.810095	0.907899	0.892274	0.372246	NA
Os10g0214132	0	NA	NA	NA	NA	NA
Os10g0213966	0	NA	NA	NA	NA	NA
Os10g0211900	0	NA	NA	NA	NA	NA
Os10g0254720	0	NA	NA	NA	NA	NA
Os10g0320201	4.34478	-0.504097	0.985319	-0.511608	0.608925	NA
Os10g0320300	0	NA	NA	NA	NA	NA
Os10g0322032	3.31503	-0.0522531	1.09269	-0.0478204	0.961859	NA
Os10g0322600	0	NA	NA	NA	NA	NA
Os10g0323900	0.66162	1.42275	2.58612	0.550148	0.582218	NA
Os10g0324500	0	NA	NA	NA	NA	NA
Os10g0325150	0.656808	-0.0246402	2.6191	-0.00940788	0.992494	NA
Os10g0325750	0	NA	NA	NA	NA	NA
Os10g0326100	0	NA	NA	NA	NA	NA
Os10g0326200	0	NA	NA	NA	NA	NA
Os10g0326400	0.818791	1.84089	2.20686	0.834166	0.404187	NA
Os10g0326900	3.47712	0.36135	1.01911	0.354574	0.722908	NA
Os10g0327050	0.162787	0.90466	4.08047	0.221705	0.824544	NA
Os10g0327000	1.96384	0.969229	1.60019	0.605697	0.544716	NA
Os10g0327100	0	NA	NA	NA	NA	NA
Os10g0327201	0.162326	0.90466	4.08047	0.221705	0.824544	NA
Os10g0327325	4.29702	0.620764	1.0277	0.604033	0.545821	NA
Os10g0328100	0	NA	NA	NA	NA	NA
Os10g0328600	3.14662	0.402736	1.20307	0.334756	0.737809	NA
Os10g0328700	1.65168	0.532185	1.46817	0.362481	0.716993	NA
Os10g0329900	0.821136	-0.608592	2.44719	-0.24869	0.8036	NA
Os10g0330600	0	NA	NA	NA	NA	NA
Os10g0330825	0	NA	NA	NA	NA	NA
Os10g0331400	0	NA	NA	NA	NA	NA
Os10g0331500	0	NA	NA	NA	NA	NA
Os10g0331600	0	NA	NA	NA	NA	NA
Os10g0331866	0.662425	-0.0544449	2.38601	-0.0228184	0.981795	NA
Os10g0332000	4.29552	0.391155	1.09929	0.355824	0.721972	NA
Os10g0332300	0	NA	NA	NA	NA	NA
Os10g0332733	0	NA	NA	NA	NA	NA
Os10g0332866	0	NA	NA	NA	NA	NA
Os10g0336300	0.164444	0.90466	4.08047	0.221705	0.824544	NA
Os10g0336600	1.0011	-0.0533217	1.90472	-0.0279945	0.977667	NA
Os10g0336700	0	NA	NA	NA	NA	NA
Os10g0338858	0.681201	-1.55405	2.56645	-0.605524	0.544831	NA
Os10g0339182	1.33543	-0.791794	1.69612	-0.466826	0.640624	NA
Os10g0339532	4.95902	1.16674	0.898399	1.29869	0.194049	NA
Os10g0339650	1.33264	-0.0638717	1.71797	-0.0371787	0.970343	NA
Os10g0340301	3.14205	1.05972	1.13603	0.932829	0.350908	NA
Os10g0340450	1.97566	1.52515	1.54762	0.985478	0.324389	NA
Os10g0340950	0	NA	NA	NA	NA	NA
Os10g0341101	0.661675	1.42379	2.36298	0.602542	0.546814	NA
Os10g0341750	0.164444	0.90466	4.08047	0.221705	0.824544	NA
Os10g0343500	0	NA	NA	NA	NA	NA
Os10g0343951	0.831676	-3.21131	2.64607	-1.21362	0.224894	NA
Os10g0344550	0	NA	NA	NA	NA	NA
Os10g0344800	0	NA	NA	NA	NA	NA
Os10g0345900	0	NA	NA	NA	NA	NA
Os10g0346300	0.162326	0.90466	4.08047	0.221705	0.824544	NA
Os10g0346450	0	NA	NA	NA	NA	NA
Os10g0347400	0	NA	NA	NA	NA	NA
Os10g0349600	0	NA	NA	NA	NA	NA
Os10g0349900	0	NA	NA	NA	NA	NA
Os10g0350001	0	NA	NA	NA	NA	NA
Os10g0350100	0	NA	NA	NA	NA	NA
Os10g0350200	0	NA	NA	NA	NA	NA
Os10g0350300	0	NA	NA	NA	NA	NA
Os10g0350450	0.172117	-1.01889	4.08047	-0.2497	0.802819	NA
Os10g0351200	0	NA	NA	NA	NA	NA
Os10g0351414	0	NA	NA	NA	NA	NA
Os10g0351457	0	NA	NA	NA	NA	NA
Os10g0351600	0	NA	NA	NA	NA	NA
Os10g0351700	2.84916	-0.935259	1.22814	-0.761526	0.446343	NA
Os10g0352200	0	NA	NA	NA	NA	NA
Os10g0352500	0	NA	NA	NA	NA	NA
Os10g0355800	0.334849	-0.0571109	3.65779	-0.0156135	0.987543	NA
Os10g0356000	0	NA	NA	NA	NA	NA
Os10g0357850	4.15386	0.522444	0.951447	0.549105	0.582934	NA
Os10g0358100	0.326771	1.80208	3.64798	0.493994	0.62131	NA
Os10g0358150	0	NA	NA	NA	NA	NA
Os10g0359700	0.654346	1.42379	2.36944	0.600899	0.547908	NA
Os10g0359801	0	NA	NA	NA	NA	NA
Os10g0360600	0	NA	NA	NA	NA	NA
Os10g0361300	1.36109	-2.7696	1.92256	-1.44058	0.149703	NA
Os10g0361375	0	NA	NA	NA	NA	NA
Os10g0365001	3.14239	-0.20058	1.18693	-0.168991	0.865804	NA
Os10g0365466	0	NA	NA	NA	NA	NA
Os10g0365900	0.162787	0.90466	4.08047	0.221705	0.824544	NA
Os10g0368000	3.83083	0.315139	1.06429	0.296103	0.767151	NA
Os10g0368200	2.31043	1.26061	1.3046	0.966275	0.333907	NA
Os10g0369900	0.172523	-1.01889	4.08047	-0.2497	0.802819	NA
Os10g0370300	0	NA	NA	NA	NA	NA
Os10g0372300	0	NA	NA	NA	NA	NA
Os10g0372366	0	NA	NA	NA	NA	NA
Os10g0372432	0	NA	NA	NA	NA	NA
Os10g0372500	1.16097	1.25506	1.83144	0.685284	0.493165	NA
Os10g0372700	0.164444	0.90466	4.08047	0.221705	0.824544	NA
Os10g0374200	0.99079	-0.0433662	2.04917	-0.0211628	0.983116	NA
Os10g0374450	0	NA	NA	NA	NA	NA
Os10g0374600	3.29487	1.16993	1.08487	1.07841	0.280851	NA
Os10g0375400	0	NA	NA	NA	NA	NA
Os10g0375501	1.8364	-0.861264	1.41873	-0.607068	0.543806	NA
Os10g0376301	0	NA	NA	NA	NA	NA
Os10g0377500	0	NA	NA	NA	NA	NA
Os10g0378000	0.172523	-1.01889	4.08047	-0.2497	0.802819	NA
Os10g0379100	0.491903	-0.919127	3.21505	-0.285883	0.774968	NA
Os10g0379233	0	NA	NA	NA	NA	NA
Os10g0381200	0	NA	NA	NA	NA	NA
Os10g0380800	4.3657	-1.49723	1.18189	-1.26681	0.205224	NA
Os10g0381601	0.162326	0.90466	4.08047	0.221705	0.824544	NA
Os10g0382100	0.172523	-1.01889	4.08047	-0.2497	0.802819	NA
Os10g0384600	0	NA	NA	NA	NA	NA
Os10g0386601	0.172523	-1.01889	4.08047	-0.2497	0.802819	NA
Os10g0387201	0	NA	NA	NA	NA	NA
Os10g0388100	0	NA	NA	NA	NA	NA
Os10g0388600	0.164444	0.90466	4.08047	0.221705	0.824544	NA
Os10g0389402	3.70619	-1.16386	1.12961	-1.03032	0.302859	NA
Os10g0390900	0	NA	NA	NA	NA	NA
Os10g0391801	0	NA	NA	NA	NA	NA
Os10g0392650	0.833408	0.508036	2.7156	0.18708	0.851598	NA
Os10g0393600	3.99684	-1.05143	1.15472	-0.910552	0.362531	NA
Os10g0393900	0.822805	1.83523	2.43131	0.754829	0.450351	NA
Os10g0394700	2.86371	-0.945007	1.26256	-0.748486	0.454167	NA
Os10g0395100	0	NA	NA	NA	NA	NA
Os10g0395150	0	NA	NA	NA	NA	NA
Os10g0396932	0	NA	NA	NA	NA	NA
Os10g0397066	0	NA	NA	NA	NA	NA
Os10g0397900	0.988789	0.947542	1.93606	0.489417	0.624546	NA
Os10g0399100	0	NA	NA	NA	NA	NA
Os10g0399200	0	NA	NA	NA	NA	NA
Os10g0399700	0	NA	NA	NA	NA	NA
Os10g0399901	0	NA	NA	NA	NA	NA
Os10g0400700	0	NA	NA	NA	NA	NA
Os10g0402300	0	NA	NA	NA	NA	NA
Os10g0403400	0	NA	NA	NA	NA	NA
Os10g0403800	3.68315	-0.321545	1.06858	-0.300909	0.763484	NA
Os10g0404500	0	NA	NA	NA	NA	NA
Os10g0406100	0.172523	-1.01889	4.08047	-0.2497	0.802819	NA
Os10g0406150	0	NA	NA	NA	NA	NA
Os10g0406701	0	NA	NA	NA	NA	NA
Os10g0407450	3.53246	-0.765599	1.07529	-0.711996	0.476467	NA
Os10g0409400	0.5021	-2.48233	3.11156	-0.797775	0.425001	NA
Os10g0410750	0	NA	NA	NA	NA	NA
Os10g0411200	4.64655	1.01133	1.09436	0.924135	0.355416	NA
Os10g0411600	3.65938	-0.317546	1.02132	-0.310918	0.755863	NA
Os10g0412350	0	NA	NA	NA	NA	NA
Os10g0413700	0.83666	-0.640088	2.05106	-0.312077	0.754982	NA
Os10g0413900	1.97381	1.52376	1.54767	0.984554	0.324843	NA
Os10g0414000	0	NA	NA	NA	NA	NA
Os10g0414800	3.04242	-1.07753	1.45961	-0.738232	0.460374	NA
Os10g0416200	4.34074	-1.22458	1.09783	-1.11545	0.264657	NA
Os10g0416350	3.66671	-0.0601417	0.98007	-0.0613647	0.951069	NA
Os10g0417300	0	NA	NA	NA	NA	NA
Os10g0418900	0.490363	0.836042	3.2206	0.259592	0.795179	NA
Os10g0419200	0.656347	-0.0260578	2.61957	-0.00994736	0.992063	NA
Os10g0419250	0	NA	NA	NA	NA	NA
Os10g0419700	0	NA	NA	NA	NA	NA
Os10g0420332	0.654229	-0.0304165	2.93088	-0.0103779	0.99172	NA
Os10g0421400	0.172117	-1.01889	4.08047	-0.2497	0.802819	NA
Os10g0423300	0	NA	NA	NA	NA	NA
Os10g0423400	0	NA	NA	NA	NA	NA
Os10g0423501	2.17954	-0.28528	1.31505	-0.216934	0.82826	NA
Os10g0423700	0	NA	NA	NA	NA	NA
Os10g0423800	2.18081	-0.285923	1.4093	-0.202883	0.839226	NA
Os10g0423900	0	NA	NA	NA	NA	NA
Os10g0424100	0	NA	NA	NA	NA	NA
Os10g0424400	0	NA	NA	NA	NA	NA
Os10g0424733	0	NA	NA	NA	NA	NA
Os10g0425066	0	NA	NA	NA	NA	NA
Os10g0425700	1.33601	-0.0579039	1.68881	-0.0342869	0.972648	NA
Os10g0425900	0.334904	-0.0571109	3.65759	-0.0156144	0.987542	NA
Os10g0426100	0	NA	NA	NA	NA	NA
Os10g0426300	0	NA	NA	NA	NA	NA
Os10g0426450	0	NA	NA	NA	NA	NA
Os10g0426600	0	NA	NA	NA	NA	NA
Os10g0426700	0	NA	NA	NA	NA	NA
Os10g0427600	0	NA	NA	NA	NA	NA
Os10g0428900	0	NA	NA	NA	NA	NA
Os10g0429200	0	NA	NA	NA	NA	NA
Os10g0429300	0	NA	NA	NA	NA	NA
Os10g0429600	0	NA	NA	NA	NA	NA
Os10g0429651	0	NA	NA	NA	NA	NA
Os10g0430750	0.489902	0.834749	2.86026	0.291844	0.770406	NA
Os10g0431700	2.67213	-0.7919	1.18521	-0.668151	0.504037	NA
Os10g0432400	0	NA	NA	NA	NA	NA
Os10g0432650	0	NA	NA	NA	NA	NA
Os10g0432725	0	NA	NA	NA	NA	NA
Os10g0433200	0	NA	NA	NA	NA	NA
Os10g0434000	0.172523	-1.01889	4.08047	-0.2497	0.802819	NA
Os10g0434200	0	NA	NA	NA	NA	NA
Os10g0434650	0	NA	NA	NA	NA	NA
Os10g0434900	0	NA	NA	NA	NA	NA
Os10g0434999	0	NA	NA	NA	NA	NA
Os10g0435300	0	NA	NA	NA	NA	NA
Os10g0435900	0	NA	NA	NA	NA	NA
Os10g0436100	0	NA	NA	NA	NA	NA
Os10g0436700	0	NA	NA	NA	NA	NA
Os10g0436950	1.3166	2.64845	2.1051	1.25811	0.208351	NA
Os10g0437400	0	NA	NA	NA	NA	NA
Os10g0437525	0	NA	NA	NA	NA	NA
Os10g0437550	0	NA	NA	NA	NA	NA
Os10g0437750	1.85294	-2.23035	1.65969	-1.34384	0.179001	NA
Os10g0438301	4.67859	-0.685531	0.914896	-0.7493	0.453676	NA
Os10g0439266	0	NA	NA	NA	NA	NA
Os10g0439333	0	NA	NA	NA	NA	NA
Os10g0439650	0	NA	NA	NA	NA	NA
Os10g0439682	0	NA	NA	NA	NA	NA
Os10g0439700	0	NA	NA	NA	NA	NA
Os10g0439800	0.334904	-0.0571109	3.65759	-0.0156144	0.987542	NA
Os10g0439862	0	NA	NA	NA	NA	NA
Os10g0439986	1.31894	0.695275	1.85021	0.375783	0.707078	NA
Os10g0441300	0	NA	NA	NA	NA	NA
Os10g0443000	1.48768	1.73754	2.00013	0.868713	0.385004	NA
Os10g0443100	0	NA	NA	NA	NA	NA
Os10g0443400	0	NA	NA	NA	NA	NA
Os10g0443600	0	NA	NA	NA	NA	NA
Os10g0443800	0.986041	-0.0211939	2.27565	-0.00931333	0.992569	NA
Os10g0444566	1.00666	-1.06336	1.92906	-0.551234	0.581473	NA
Os10g0447950	1.16006	0.353202	1.92414	0.183563	0.854356	NA
Os10g0448000	0	NA	NA	NA	NA	NA
Os10g0451600	0	NA	NA	NA	NA	NA
Os10g0451700	1.31728	2.64873	2.10487	1.25838	0.208254	NA
Os10g0451900	0	NA	NA	NA	NA	NA
Os10g0452300	0.507833	-0.971355	3.18358	-0.305114	0.760279	NA
Os10g0455800	4.50732	-0.596161	0.914999	-0.651543	0.514696	NA
Os10g0458300	0	NA	NA	NA	NA	NA
Os10g0458600	0.327576	-0.0571111	3.68609	-0.0154937	0.987638	NA
Os10g0459550	0	NA	NA	NA	NA	NA
Os10g0459900	4.49746	-0.817912	0.94411	-0.86633	0.386309	NA
Os10g0460500	0	NA	NA	NA	NA	NA
Os10g0460733	0	NA	NA	NA	NA	NA
Os10g0460766	0	NA	NA	NA	NA	NA
Os10g0460800	0	NA	NA	NA	NA	NA
Os10g0461400	0	NA	NA	NA	NA	NA
Os10g0463200	0	NA	NA	NA	NA	NA
Os10g0463300	0	NA	NA	NA	NA	NA
Os10g0463400	0	NA	NA	NA	NA	NA
Os10g0464300	0	NA	NA	NA	NA	NA
Os10g0464350	0.162787	0.90466	4.08047	0.221705	0.824544	NA
Os10g0464901	3.3152	1.15213	1.17663	0.979177	0.327492	NA
Os10g0465175	0.334904	-0.0571109	3.65759	-0.0156144	0.987542	NA
Os10g0465300	0.162787	0.90466	4.08047	0.221705	0.824544	NA
Os10g0465950	4.47221	0.489139	0.910475	0.537235	0.591105	NA
Os10g0466500	3.97698	-0.0438668	1.04031	-0.0421669	0.966366	NA
Os10g0467100	0	NA	NA	NA	NA	NA
Os10g0468250	0	NA	NA	NA	NA	NA
Os10g0468301	0	NA	NA	NA	NA	NA
Os10g0469600	1.18405	-3.71779	2.07124	-1.79496	0.0726603	NA
Os10g0471000	3.6465	0.213255	1.03325	0.206393	0.836484	NA
Os10g0471100	0.162326	0.90466	4.08047	0.221705	0.824544	NA
Os10g0472050	0	NA	NA	NA	NA	NA
Os10g0472900	2.15859	0.162449	1.31595	0.123447	0.901753	NA
Os10g0473875	0.501005	0.84759	3.19735	0.265092	0.790939	NA
Os10g0474100	4.56825	-2.586	1.11606	-2.31708	0.0204994	NA
Os10g0474900	0.672622	-1.53904	2.57424	-0.597861	0.549933	NA
Os10g0474250	0	NA	NA	NA	NA	NA
Os10g0474300	1.16687	0.333647	2.45067	0.136145	0.891706	NA
Os10g0474600	0	NA	NA	NA	NA	NA
Os10g0474700	0	NA	NA	NA	NA	NA
Os10g0475100	2.96697	1.32234	1.24233	1.0644	0.287146	NA
Os10g0475000	4.50222	-0.591833	0.918626	-0.644259	0.519407	NA
Os10g0475400	0	NA	NA	NA	NA	NA
Os10g0477301	0	NA	NA	NA	NA	NA
Os10g0478450	0	NA	NA	NA	NA	NA
Os10g0478750	0.162787	0.90466	4.08047	0.221705	0.824544	NA
Os10g0480900	0	NA	NA	NA	NA	NA
Os10g0481150	1.34889	-0.812518	1.88802	-0.430354	0.666938	NA
Os10g0482066	4.31785	0.615986	0.933371	0.659958	0.509281	NA
Os10g0482200	0	NA	NA	NA	NA	NA
Os10g0482450	0	NA	NA	NA	NA	NA
Os10g0482700	0.34464	-1.93277	3.58013	-0.539861	0.589293	NA
Os10g0483450	0	NA	NA	NA	NA	NA
Os10g0483700	2.84219	-0.931911	1.1468	-0.812619	0.416437	NA
Os10g0484750	0.662136	1.42484	2.58574	0.551036	0.581609	NA
Os10g0484800	0.162787	0.90466	4.08047	0.221705	0.824544	NA
Os10g0486200	0.824751	0.529413	2.20822	0.239746	0.810527	NA
Os10g0486932	0.497637	0.834763	2.8472	0.293187	0.769379	NA
Os10g0487200	4.81823	0.240299	0.868049	0.276826	0.781913	NA
Os10g0488300	0.162787	0.90466	4.08047	0.221705	0.824544	NA
Os10g0488850	1.30515	3.80032	2.04253	1.86059	0.0628021	NA
Os10g0489301	0.672215	-1.53813	2.35391	-0.653435	0.513476	NA
Os10g0489350	0.162326	0.90466	4.08047	0.221705	0.824544	NA
Os10g0489399	0.659557	1.41899	2.58806	0.548284	0.583497	NA
Os10g0489500	1.99082	0.4331	1.45713	0.297228	0.766292	NA
Os10g0490400	0	NA	NA	NA	NA	NA
Os10g0490534	0.344234	-1.93206	4.03624	-0.478678	0.632167	NA
Os10g0490666	0	NA	NA	NA	NA	NA
Os10g0491250	0	NA	NA	NA	NA	NA
Os10g0491450	0	NA	NA	NA	NA	NA
Os10g0491801	0.67995	-1.55492	2.56787	-0.60553	0.544827	NA
Os10g0492500	0	NA	NA	NA	NA	NA
Os10g0492600	4.00327	-0.0603475	0.941966	-0.0640655	0.948918	NA
Os10g0493201	0.33531	-0.0571109	3.65603	-0.015621	0.987537	NA
Os10g0493850	2.31621	-0.0472685	1.42898	-0.0330784	0.973612	NA
Os10g0494200	0	NA	NA	NA	NA	NA
Os10g0494400	3.6805	-0.86323	0.996991	-0.865836	0.38658	NA
Os10g0495075	0.995273	0.924013	2.24989	0.410692	0.681298	NA
Os10g0495416	2.97916	0.270956	1.18671	0.228325	0.819394	NA
Os10g0495433	0	NA	NA	NA	NA	NA
Os10g0495466	0.345046	-1.93502	4.03598	-0.479443	0.631623	NA
Os10g0496550	0	NA	NA	NA	NA	NA
Os10g0497200	1.01692	-1.07128	2.0901	-0.512547	0.608268	NA
Os10g0497366	1.16051	1.25304	1.98249	0.632053	0.527352	NA
Os10g0497400	0	NA	NA	NA	NA	NA
Os10g0497466	2.96352	1.32111	1.17441	1.12491	0.260626	NA
Os10g0497550	2.5034	-1.04829	1.3509	-0.775997	0.437751	NA
Os10g0498300	0.978538	2.15762	2.3286	0.926575	0.354147	NA
Os10g0499700	0.671348	-1.53729	2.57546	-0.596898	0.550575	NA
Os10g0499900	1.32827	-0.0467173	1.80997	-0.0258111	0.979408	NA
Os10g0501100	0.162326	0.90466	4.08047	0.221705	0.824544	NA
Os10g0501700	1.99476	-0.529942	1.38162	-0.383566	0.7013	NA
Os10g0501900	0.172117	-1.01889	4.08047	-0.2497	0.802819	NA
Os10g0503250	2.49293	0.519084	1.46044	0.35543	0.722268	NA
Os10g0503550	0	NA	NA	NA	NA	NA
Os10g0504100	1.99838	-0.0575063	1.32243	-0.0434854	0.965315	NA
Os10g0504500	1.51316	-1.06967	1.77551	-0.602461	0.546867	NA
Os10g0504650	0	NA	NA	NA	NA	NA
Os10g0504900	0	NA	NA	NA	NA	NA
Os10g0505000	0.172117	-1.01889	4.08047	-0.2497	0.802819	NA
Os10g0505500	0	NA	NA	NA	NA	NA
Os10g0505900	4.95082	1.65961	1.00782	1.64673	0.0996135	NA
Os10g0507150	0	NA	NA	NA	NA	NA
Os10g0508050	4.78713	0.875133	0.894106	0.978781	0.327688	NA
Os10g0508300	0.835003	-0.644284	2.20183	-0.292613	0.769818	NA
Os10g0508900	0.653885	1.42274	2.59498	0.548267	0.583508	NA
Os10g0511200	2.83005	-1.30925	1.22617	-1.06775	0.285632	NA
Os10g0511300	0.824407	1.83743	2.20288	0.834103	0.404223	NA
Os10g0514300	0	NA	NA	NA	NA	NA
Os10g0514400	2.17125	-0.735154	1.31581	-0.558709	0.57636	NA
Os10g0514425	0	NA	NA	NA	NA	NA
Os10g0514450	0	NA	NA	NA	NA	NA
Os10g0514500	0	NA	NA	NA	NA	NA
Os10g0514550	0	NA	NA	NA	NA	NA
Os10g0514600	4.99487	0.332212	0.938484	0.353988	0.723348	NA
Os10g0514700	2.49155	0.927963	1.34722	0.6888	0.490949	NA
Os10g0515100	2.63228	1.52099	1.52711	0.995991	0.319255	NA
Os10g0515900	0.328889	1.81024	4.03689	0.448425	0.653846	NA
Os10g0516000	0.172523	-1.01889	4.08047	-0.2497	0.802819	NA
Os10g0516150	1.33537	-1.63733	2.05529	-0.796641	0.425659	NA
Os10g0516450	0.162326	0.90466	4.08047	0.221705	0.824544	NA
Os10g0519500	4.67983	-0.903151	0.890151	-1.0146	0.310294	NA
Os10g0519800	0	NA	NA	NA	NA	NA
Os10g0520900	4.8388	-0.555012	0.947239	-0.585926	0.557925	NA
Os10g0520950	0	NA	NA	NA	NA	NA
Os10g0523000	0.660479	1.42089	2.92646	0.485532	0.627299	NA
Os10g0523201	0.325575	1.79753	4.03802	0.445152	0.65621	NA
Os10g0523900	0.325114	1.79593	3.65425	0.491464	0.623098	NA
Os10g0524900	0	NA	NA	NA	NA	NA
Os10g0524850	0	NA	NA	NA	NA	NA
Os10g0525000	1.49616	0.25949	1.54162	0.168323	0.866329	NA
Os10g0525101	0.162787	0.90466	4.08047	0.221705	0.824544	NA
Os10g0525200	3.11687	1.44633	1.34265	1.07722	0.281382	NA
Os10g0525301	0	NA	NA	NA	NA	NA
Os10g0525600	1.31957	1.51187	2.06415	0.732441	0.463899	NA
Os10g0528150	3.45794	1.61428	1.23821	1.30372	0.192329	NA
Os10g0530300	0	NA	NA	NA	NA	NA
Os10g0533150	1.17156	-0.474673	1.79177	-0.264919	0.791072	NA
Os10g0533800	0	NA	NA	NA	NA	NA
Os10g0534700	0.345046	-1.93502	4.03598	-0.479443	0.631623	NA
Os10g0534801	0	NA	NA	NA	NA	NA
Os10g0535575	0	NA	NA	NA	NA	NA
Os10g0536150	0.33531	-0.0571109	3.65603	-0.015621	0.987537	NA
Os10g0538450	0	NA	NA	NA	NA	NA
Os10g0538600	0	NA	NA	NA	NA	NA
Os10g0538950	0.164444	0.90466	4.08047	0.221705	0.824544	NA
Os10g0539200	1.49387	-0.36483	1.74125	-0.209522	0.834041	NA
Os10g0539700	0.51635	-2.51735	3.59272	-0.700679	0.483503	NA
Os10g0540250	2.35796	-0.91722	1.31694	-0.696477	0.48613	NA
Os10g0541600	0	NA	NA	NA	NA	NA
Os10g0542100	0.164444	0.90466	4.08047	0.221705	0.824544	NA
Os10g0542550	4.16004	0.289517	0.930156	0.311256	0.755606	NA
Os10g0542750	0.334443	-0.0571109	3.65935	-0.0156068	0.987548	NA
Os10g0543150	0	NA	NA	NA	NA	NA
Os10g0543400	1.97216	1.5409	1.67128	0.921985	0.356536	NA
Os10g0547400	0	NA	NA	NA	NA	NA
Os10g0547800	0.828925	-0.624642	2.2047	-0.283322	0.77693	NA
Os10g0548750	1.67687	-0.652199	1.57064	-0.415244	0.677963	NA
Os10g0549100	0	NA	NA	NA	NA	NA
Os10g0549500	2.675	-0.0669778	1.18814	-0.0563721	0.955045	NA
Os10g0549550	0	NA	NA	NA	NA	NA
Os10g0549600	0	NA	NA	NA	NA	NA
Os10g0549650	0	NA	NA	NA	NA	NA
Os10g0549900	0	NA	NA	NA	NA	NA
Os10g0550775	1.6772	-0.65105	1.61223	-0.40382	0.686345	NA
Os10g0551900	1.81371	1.35787	1.52306	0.891538	0.372641	NA
Os10g0557133	0	NA	NA	NA	NA	NA
Os10g0558100	0	NA	NA	NA	NA	NA
Os10g0558125	0	NA	NA	NA	NA	NA
Os10g0558200	0.816673	1.83742	2.20784	0.832228	0.40528	NA
Os10g0558301	0.172117	-1.01889	4.08047	-0.2497	0.802819	NA
Os10g0558400	1.66179	-0.053558	1.67975	-0.0318844	0.974564	NA
Os10g0558466	0.991712	-0.0415449	2.04882	-0.0202775	0.983822	NA
Os10g0558650	0.832947	0.508841	2.4064	0.211453	0.832534	NA
Os10g0558750	2.503	0.514286	1.29572	0.39691	0.691434	NA
Os10g0558850	1.16189	1.25488	1.98217	0.633081	0.52668	NA
Os10g0559050	0.990055	-0.0436924	2.27368	-0.0192166	0.984668	NA
Os10g0559300	3.31415	1.16173	1.2328	0.94235	0.346014	NA
Os10g0559833	4.63684	0.570901	0.89072	0.640942	0.52156	NA
Os10g0560600	0.834198	0.516149	2.0522	0.25151	0.80142	NA
Os10g0560850	2.83446	0.441307	1.27662	0.345684	0.729581	NA
Os10g0561000	0.172523	-1.01889	4.08047	-0.2497	0.802819	NA
Os10g0564450	0.651423	2.79811	2.85489	0.980112	0.327031	NA
Os10g0565700	0.499294	0.840116	2.84471	0.295326	0.767745	NA
Os10g0566050	1.67245	-0.640255	1.46506	-0.437017	0.662099	NA
Os10g0568800	0	NA	NA	NA	NA	NA
Os10g0569450	0.172117	-1.01889	4.08047	-0.2497	0.802819	NA
Os10g0569800	0	NA	NA	NA	NA	NA
Os10g0570001	0.337311	-1.9068	3.60599	-0.528787	0.596953	NA
Os10g0570200	3.82783	-0.429999	0.983941	-0.437016	0.662099	NA
Os10g0570700	0	NA	NA	NA	NA	NA
Os10g0570800	0	NA	NA	NA	NA	NA
Os10g0571250	0	NA	NA	NA	NA	NA
Os10g0571900	0	NA	NA	NA	NA	NA
Os10g0572100	3.47811	0.644959	1.05704	0.610156	0.541758	NA
Os10g0573300	4.321	0.164376	0.914601	0.179725	0.857369	NA
Os10g0574150	0.507427	-0.968758	2.83213	-0.34206	0.732306	NA
Os10g0574901	0	NA	NA	NA	NA	NA
Os10g0575401	0.673466	-1.53729	2.57315	-0.597433	0.550219	NA
Os10g0575600	0	NA	NA	NA	NA	NA
Os10g0575650	0	NA	NA	NA	NA	NA
Os10g0576750	0	NA	NA	NA	NA	NA
Os10g0579400	2.96226	1.75667	1.22525	1.43372	0.151651	NA
Os10g0579900	0.507021	-0.968675	3.18512	-0.304125	0.761032	NA
Os10g0580001	1.99506	-0.0608675	1.45596	-0.0418057	0.966654	NA
Os10g0580550	0.164444	0.90466	4.08047	0.221705	0.824544	NA
Os10g0580600	4.47663	0.268079	0.942831	0.284334	0.776154	NA
Os11g0100300	0	NA	NA	NA	NA	NA
Os11g0100600	0.172523	-1.01889	4.08047	-0.2497	0.802819	NA
Os11g0100800	2.14288	1.68189	1.62538	1.03476	0.300779	NA
Os11g0102100	0	NA	NA	NA	NA	NA
Os11g0102301	0.172117	-1.01889	4.08047	-0.2497	0.802819	NA
Os11g0102500	0	NA	NA	NA	NA	NA
Os11g0103000	2.49509	-1.50348	1.33229	-1.12849	0.259112	NA
Os11g0103050	2.33248	-0.892345	1.42346	-0.626886	0.530734	NA
Os11g0103400	0.325575	1.79753	4.03802	0.445152	0.65621	NA
Os11g0103550	0.162326	0.90466	4.08047	0.221705	0.824544	NA
Os11g0104220	0.164444	0.90466	4.08047	0.221705	0.824544	NA
Os11g0104260	0.653885	1.42274	2.59498	0.548267	0.583508	NA
Os11g0105000	3.61934	1.37097	1.10882	1.23642	0.216303	NA
Os11g0104966	0	NA	NA	NA	NA	NA
Os11g0105350	2.6463	0.31719	1.26781	0.250187	0.802443	NA
Os11g0105775	0.833792	0.515951	2.20277	0.234229	0.814807	NA
Os11g0105901	1.83736	0.203807	1.45121	0.14044	0.888312	NA
Os11g0106083	1.15283	2.42522	2.17622	1.11442	0.2651	NA
Os11g0107266	1.33509	-0.059202	1.68895	-0.0350526	0.972038	NA
Os11g0107775	1.99379	-0.0605241	1.44221	-0.0419662	0.966526	NA
Os11g0109050	0.344234	-1.93206	4.03624	-0.478678	0.632167	NA
Os11g0109200	0	NA	NA	NA	NA	NA
Os11g0109301	0	NA	NA	NA	NA	NA
Os11g0109400	1.47136	0.966538	1.78534	0.541375	0.588249	NA
Os11g0109616	2.46027	1.41541	1.33504	1.0602	0.289054	NA
Os11g0109633	0	NA	NA	NA	NA	NA
Os11g0109666	0	NA	NA	NA	NA	NA
Os11g0110033	2.46377	1.40446	1.32194	1.06243	0.288041	NA
Os11g0110200	0	NA	NA	NA	NA	NA
Os11g0112650	1.98791	0.429801	1.53274	0.280414	0.77916	NA
Os11g0112966	4.16785	0.055068	1.0141	0.0543025	0.956694	NA
Os11g0113032	2.14216	1.11801	1.39209	0.803116	0.421908	NA
Os11g0113150	1.33348	-0.0603991	1.71783	-0.0351601	0.971952	NA
Os11g0113900	0	NA	NA	NA	NA	NA
Os11g0114000	0	NA	NA	NA	NA	NA
Os11g0114900	0.650227	2.79587	2.81977	0.991522	0.321431	NA
Os11g0115301	0	NA	NA	NA	NA	NA
Os11g0115350	0.334904	-0.0571109	3.65759	-0.0156144	0.987542	NA
Os11g0115375	0.498887	0.840116	2.84538	0.295256	0.767798	NA
Os11g0116000	0.162326	0.90466	4.08047	0.221705	0.824544	NA
Os11g0116200	1.33502	-0.791159	1.84446	-0.428938	0.667968	NA
Os11g0116600	0.834253	0.515749	2.40568	0.214389	0.830244	NA
Os11g0117300	1.82636	0.750412	1.53625	0.48847	0.625217	NA
Os11g0117400	0	NA	NA	NA	NA	NA
Os11g0117450	0	NA	NA	NA	NA	NA
Os11g0117500	0.164788	-1.01889	4.08047	-0.2497	0.802819	NA
Os11g0117600	0	NA	NA	NA	NA	NA
Os11g0118000	1.32856	-0.782971	1.63395	-0.47919	0.631804	NA
Os11g0118350	4.64159	0.566698	0.909957	0.622774	0.533433	NA
Os11g0118950	1.15638	-1.35915	2.02558	-0.670994	0.502225	NA
Os11g0119800	0.172117	-1.01889	4.08047	-0.2497	0.802819	NA
Os11g0120850	0	NA	NA	NA	NA	NA
Os11g0122800	0.164444	0.90466	4.08047	0.221705	0.824544	NA
Os11g0123600	0.336561	-0.0571109	3.65127	-0.0156414	0.987521	NA
Os11g0125601	0.83791	-0.634033	2.4023	-0.263928	0.791836	NA
Os11g0125700	0	NA	NA	NA	NA	NA
Os11g0126250	2.33127	-0.0600792	1.33033	-0.045161	0.963979	NA
Os11g0126400	1.32697	-0.0514642	1.69026	-0.0304475	0.97571	NA
Os11g0126500	0	NA	NA	NA	NA	NA
Os11g0127000	0.501005	0.84759	3.19735	0.265092	0.790939	NA
Os11g0127800	4.67742	-0.271205	1.04376	-0.259835	0.794991	NA
Os11g0128500	4.35591	-1.49285	1.00587	-1.48413	0.137775	NA
Os11g0128932	0	NA	NA	NA	NA	NA
Os11g0129301	0.172117	-1.01889	4.08047	-0.2497	0.802819	NA
Os11g0129500	4.31682	0.162953	0.940652	0.173234	0.862467	NA
Os11g0130200	0.662425	-0.0544449	2.38601	-0.0228184	0.981795	NA
Os11g0130500	2.68806	-0.800454	1.19697	-0.668736	0.503664	NA
Os11g0131500	0.833792	0.515951	2.20277	0.234229	0.814807	NA
Os11g0131600	2.85507	-0.233328	1.32567	-0.176009	0.860287	NA
Os11g0132100	0	NA	NA	NA	NA	NA
Os11g0132300	0.334849	-0.0571109	3.65779	-0.0156135	0.987543	NA
Os11g0132550	0	NA	NA	NA	NA	NA
Os11g0133001	1.31012	3.80486	2.04145	1.8638	0.0623491	NA
Os11g0133100	0.682357	-2.92068	2.81245	-1.03848	0.299045	NA
Os11g0133200	0.164444	0.90466	4.08047	0.221705	0.824544	NA
Os11g0134166	3.99221	-0.534988	0.975312	-0.54853	0.583328	NA
Os11g0134600	1.17272	-1.37874	2.14232	-0.643574	0.519852	NA
Os11g0135150	0.991314	0.949836	1.93529	0.490797	0.62357	NA
Os11g0135350	3.1751	-0.216117	1.07851	-0.200384	0.84118	NA
Os11g0136300	0.827213	-0.631044	2.20584	-0.286079	0.774818	NA
Os11g0136400	0.336905	-1.90535	3.60745	-0.528173	0.597379	NA
Os11g0136450	0	NA	NA	NA	NA	NA
Os11g0137050	4.31919	0.386766	1.00394	0.385248	0.700054	NA
Os11g0138950	1.83193	-0.322695	1.53187	-0.210654	0.833157	NA
Os11g0139550	2.66583	-0.0526846	1.19558	-0.0440663	0.964852	NA
Os11g0139600	0.162787	0.90466	4.08047	0.221705	0.824544	NA
Os11g0141500	0.162787	0.90466	4.08047	0.221705	0.824544	NA
Os11g0141700	0	NA	NA	NA	NA	NA
Os11g0141900	0	NA	NA	NA	NA	NA
Os11g0142101	0	NA	NA	NA	NA	NA
Os11g0142725	0	NA	NA	NA	NA	NA
Os11g0142800	0	NA	NA	NA	NA	NA
Os11g0143233	0.654463	2.80385	2.81461	0.996178	0.319164	NA
Os11g0143266	1.15192	0.368088	1.92659	0.191056	0.848481	NA
Os11g0143600	0	NA	NA	NA	NA	NA
Os11g0143700	0	NA	NA	NA	NA	NA
Os11g0144950	0.991595	-1.04048	2.09902	-0.495699	0.620107	NA
Os11g0146100	0.491559	0.840121	2.85771	0.293984	0.76877	NA
Os11g0146600	0	NA	NA	NA	NA	NA
Os11g0146750	0	NA	NA	NA	NA	NA
Os11g0147600	0	NA	NA	NA	NA	NA
Os11g0147700	0	NA	NA	NA	NA	NA
Os11g0148101	0.671465	-0.0682387	2.60449	-0.0262004	0.979097	NA
Os11g0150801	2.46256	0.546835	1.37946	0.396412	0.691801	NA
Os11g0151002	1.48901	0.943356	1.5586	0.60526	0.545006	NA
Os11g0153100	2.15722	1.09999	1.46102	0.752891	0.451515	NA
Os11g0153200	0.172117	-1.01889	4.08047	-0.2497	0.802819	NA
Os11g0153851	0	NA	NA	NA	NA	NA
Os11g0154000	0	NA	NA	NA	NA	NA
Os11g0154700	0	NA	NA	NA	NA	NA
Os11g0155350	0.83666	-0.640088	2.05106	-0.312077	0.754982	NA
Os11g0155975	0.835855	0.518307	2.20169	0.235414	0.813888	NA
Os11g0156100	2.16785	-0.737376	1.40751	-0.523888	0.600356	NA
Os11g0156200	2.52745	-1.0607	1.31189	-0.808531	0.418785	NA
Os11g0157000	0.172523	-1.01889	4.08047	-0.2497	0.802819	NA
Os11g0158000	0	NA	NA	NA	NA	NA
Os11g0158200	0	NA	NA	NA	NA	NA
Os11g0158350	2.01326	-1.06471	1.44218	-0.738262	0.460355	NA
Os11g0159500	2.48363	0.948108	1.26051	0.75216	0.451955	NA
Os11g0160400	3.62817	1.70473	1.0832	1.5738	0.115534	NA
Os11g0160850	0.49202	0.841618	2.857	0.294581	0.768314	NA
Os11g0161166	0.650688	2.79672	2.85578	0.979319	0.327422	NA
Os11g0161900	1.16218	0.356632	1.79467	0.198717	0.842484	NA
Os11g0164000	0.673122	-0.0637022	2.90755	-0.0219092	0.98252	NA
Os11g0164100	0	NA	NA	NA	NA	NA
Os11g0164200	0	NA	NA	NA	NA	NA
Os11g0164700	0	NA	NA	NA	NA	NA
Os11g0164900	0.673528	-0.0643519	2.60249	-0.0247271	0.980273	NA
Os11g0165700	0	NA	NA	NA	NA	NA
Os11g0166201	2.98363	0.936408	1.14387	0.818632	0.412996	NA
Os11g0166932	0	NA	NA	NA	NA	NA
Os11g0167400	0	NA	NA	NA	NA	NA
Os11g0168000	0.67381	-2.90521	2.78534	-1.04303	0.296933	NA
Os11g0169700	1.64194	1.1751	1.60174	0.733638	0.46317	NA
Os11g0170100	1.17805	-0.491865	2.16026	-0.227688	0.819889	NA
Os11g0170900	0.832596	0.510525	2.71631	0.187948	0.850917	NA
Os11g0171350	3.78049	1.4506	1.25699	1.15403	0.248488	NA
Os11g0172133	4.32703	-0.499863	1.09877	-0.454929	0.649161	NA
Os11g0172350	0.172523	-1.01889	4.08047	-0.2497	0.802819	NA
Os11g0172400	0	NA	NA	NA	NA	NA
Os11g0172600	0	NA	NA	NA	NA	NA
Os11g0172700	0	NA	NA	NA	NA	NA
Os11g0172800	2.00457	0.413753	1.49798	0.276207	0.782389	NA
Os11g0173100	0	NA	NA	NA	NA	NA
Os11g0173300	4.28309	0.400735	1.07657	0.372233	0.70972	NA
Os11g0173366	0.162326	0.90466	4.08047	0.221705	0.824544	NA
Os11g0173432	0.662081	1.42379	2.36262	0.602632	0.546753	NA
Os11g0173900	0	NA	NA	NA	NA	NA
Os11g0175000	0.507021	-0.968675	3.18512	-0.304125	0.761032	NA
Os11g0175300	0	NA	NA	NA	NA	NA
Os11g0175700	0.327232	1.80379	3.64625	0.494698	0.620813	NA
Os11g0178200	0	NA	NA	NA	NA	NA
Os11g0179400	0.499638	-0.945971	2.84376	-0.332648	0.7394	NA
Os11g0179500	3.56683	-3.31262	1.45844	-2.27134	0.0231265	NA
Os11g0180100	3.49291	-2.12292	1.32074	-1.60737	0.107973	NA
Os11g0181800	0.814211	3.12006	2.35312	1.32592	0.184865	NA
Os11g0182500	0	NA	NA	NA	NA	NA
Os11g0182900	0	NA	NA	NA	NA	NA
Os11g0184300	0.674623	-2.90667	2.7844	-1.04391	0.296526	NA
Os11g0184350	0	NA	NA	NA	NA	NA
Os11g0184600	0	NA	NA	NA	NA	NA
Os11g0185100	0	NA	NA	NA	NA	NA
Os11g0186050	0	NA	NA	NA	NA	NA
Os11g0186300	0	NA	NA	NA	NA	NA
Os11g0186525	2.64024	0.311826	1.40101	0.222571	0.823869	NA
Os11g0186600	0	NA	NA	NA	NA	NA
Os11g0187100	0	NA	NA	NA	NA	NA
Os11g0187150	0	NA	NA	NA	NA	NA
Os11g0187200	0	NA	NA	NA	NA	NA
Os11g0187500	0.499755	0.841608	2.84402	0.295922	0.76729	NA
Os11g0187550	0	NA	NA	NA	NA	NA
Os11g0187600	0.172523	-1.01889	4.08047	-0.2497	0.802819	NA
Os11g0187700	0.162326	0.90466	4.08047	0.221705	0.824544	NA
Os11g0188100	0.516757	-2.51746	3.08458	-0.816144	0.414418	NA
Os11g0189600	1.49015	-0.368907	1.82039	-0.202653	0.839406	NA
Os11g0191500	0	NA	NA	NA	NA	NA
Os11g0191800	0	NA	NA	NA	NA	NA
Os11g0192400	0	NA	NA	NA	NA	NA
Os11g0192500	0	NA	NA	NA	NA	NA
Os11g0193300	0.334849	-0.0571109	3.65779	-0.0156135	0.987543	NA
Os11g0193800	0	NA	NA	NA	NA	NA
Os11g0194100	0.162787	0.90466	4.08047	0.221705	0.824544	NA
Os11g0194050	0	NA	NA	NA	NA	NA
Os11g0194000	0	NA	NA	NA	NA	NA
Os11g0194200	0	NA	NA	NA	NA	NA
Os11g0194400	0	NA	NA	NA	NA	NA
Os11g0194600	0.164444	0.90466	4.08047	0.221705	0.824544	NA
Os11g0195000	2.99905	-0.0540703	1.28556	-0.0420598	0.966451	NA
Os11g0195200	0	NA	NA	NA	NA	NA
Os11g0195650	0.841409	-0.66269	2.40056	-0.276056	0.782505	NA
Os11g0195700	0	NA	NA	NA	NA	NA
Os11g0195750	0	NA	NA	NA	NA	NA
Os11g0196400	0.164444	0.90466	4.08047	0.221705	0.824544	NA
Os11g0197000	2.17043	-0.734578	1.28155	-0.573196	0.566512	NA
Os11g0197250	5.08489	2.00459	0.966779	2.07347	0.0381288	NA
Os11g0197433	2.65611	1.06822	1.29924	0.822185	0.410971	NA
Os11g0197466	0.334904	-0.0571109	3.65759	-0.0156144	0.987542	NA
Os11g0197725	0	NA	NA	NA	NA	NA
Os11g0198951	0.172117	-1.01889	4.08047	-0.2497	0.802819	NA
Os11g0199000	0.656003	1.42755	2.59305	0.550527	0.581958	NA
Os11g0199900	2.66619	0.665342	1.3144	0.506196	0.612719	NA
Os11g0200000	0.826752	-0.631662	2.40969	-0.262134	0.793218	NA
Os11g0201000	0	NA	NA	NA	NA	NA
Os11g0201400	0.996524	0.930613	1.93241	0.481582	0.630103	NA
Os11g0201175	0.327115	-0.0571111	3.68791	-0.015486	0.987644	NA
Os11g0201124	4.62623	0.368132	0.93857	0.392226	0.694891	NA
Os11g0201329	0	NA	NA	NA	NA	NA
Os11g0201401	0.162326	0.90466	4.08047	0.221705	0.824544	NA
Os11g0201441	0	NA	NA	NA	NA	NA
Os11g0201450	0	NA	NA	NA	NA	NA
Os11g0201540	0	NA	NA	NA	NA	NA
Os11g0201900	2.006	-0.546956	1.3815	-0.395915	0.692168	NA
Os11g0201933	0	NA	NA	NA	NA	NA
Os11g0201966	0	NA	NA	NA	NA	NA
Os11g0202100	3.28341	0.551433	1.24447	0.443106	0.657689	NA
Os11g0202350	0.489441	0.8328	3.22237	0.258444	0.796064	NA
Os11g0202450	1.30869	1.5491	1.85339	0.835822	0.403255	NA
Os11g0202500	3.49356	-0.195759	1.09131	-0.179379	0.85764	NA
Os11g0202900	0	NA	NA	NA	NA	NA
Os11g0203300	0	NA	NA	NA	NA	NA
Os11g0204500	1.18892	-2.54649	1.97956	-1.28639	0.198307	NA
Os11g0205200	0	NA	NA	NA	NA	NA
Os11g0205301	0	NA	NA	NA	NA	NA
Os11g0206150	4.31179	0.619299	0.932968	0.663794	0.506822	NA
Os11g0206300	0.990446	0.950698	2.07047	0.459171	0.646111	NA
Os11g0206850	0	NA	NA	NA	NA	NA
Os11g0207700	0	NA	NA	NA	NA	NA
Os11g0207800	0.652228	1.41898	2.59633	0.546533	0.584699	NA
Os11g0207900	0	NA	NA	NA	NA	NA
Os11g0208000	3.79467	-0.16967	1.3278	-0.127783	0.898321	NA
Os11g0208100	0.327576	-0.0571111	3.68609	-0.0154937	0.987638	NA
Os11g0208300	1.15283	2.42522	2.17622	1.11442	0.2651	NA
Os11g0208500	3.14256	1.05059	1.16776	0.899666	0.368298	NA
Os11g0208651	0	NA	NA	NA	NA	NA
Os11g0208700	0	NA	NA	NA	NA	NA
Os11g0208750	0	NA	NA	NA	NA	NA
Os11g0208900	0	NA	NA	NA	NA	NA
Os11g0209000	0	NA	NA	NA	NA	NA
Os11g0209050	1.65339	0.535157	1.54631	0.346088	0.729277	NA
Os11g0209300	4.4539	0.718831	0.966626	0.743649	0.457089	NA
Os11g0209450	0.999103	0.933453	2.06622	0.451768	0.651436	NA
Os11g0209550	1.18651	-1.39785	1.97413	-0.708083	0.478894	NA
Os11g0210600	4.65281	-0.671639	0.984495	-0.682217	0.495102	NA
Os11g0210700	0	NA	NA	NA	NA	NA
Os11g0211400	4.64361	1.01197	1.00139	1.01056	0.312226	NA
Os11g0211600	0.327232	1.80379	3.64625	0.494698	0.620813	NA
Os11g0211650	0	NA	NA	NA	NA	NA
Os11g0211700	0	NA	NA	NA	NA	NA
Os11g0212000	0.162787	0.90466	4.08047	0.221705	0.824544	NA
Os11g0212100	0.172117	-1.01889	4.08047	-0.2497	0.802819	NA
Os11g0212801	0	NA	NA	NA	NA	NA
Os11g0212900	0	NA	NA	NA	NA	NA
Os11g0213300	0	NA	NA	NA	NA	NA
Os11g0213400	0	NA	NA	NA	NA	NA
Os11g0213733	2.65105	-0.775704	1.26672	-0.612371	0.540292	NA
Os11g0214100	0	NA	NA	NA	NA	NA
Os11g0214400	0.843465	-1.95642	2.41568	-0.809885	0.418006	NA
Os11g0214700	0	NA	NA	NA	NA	NA
Os11g0214900	0.991658	-0.0442486	1.90786	-0.0231928	0.981496	NA
Os11g0215300	0	NA	NA	NA	NA	NA
Os11g0215400	0.325575	1.79753	4.03802	0.445152	0.65621	NA
Os11g0216350	0	NA	NA	NA	NA	NA
Os11g0218200	0	NA	NA	NA	NA	NA
Os11g0218560	0	NA	NA	NA	NA	NA
Os11g0218619	0	NA	NA	NA	NA	NA
Os11g0218678	0	NA	NA	NA	NA	NA
Os11g0218737	0	NA	NA	NA	NA	NA
Os11g0219400	1.97312	0.446167	1.45773	0.306069	0.759552	NA
Os11g0219750	0	NA	NA	NA	NA	NA
Os11g0220100	3.13209	0.412747	1.22108	0.338018	0.73535	NA
Os11g0220300	0.506966	-0.968761	2.83288	-0.341971	0.732373	NA
Os11g0220450	0.329233	-0.057111	3.67956	-0.0155212	0.987616	NA
Os11g0220500	0.33531	-0.0571109	3.65603	-0.015621	0.987537	NA
Os11g0220550	0	NA	NA	NA	NA	NA
Os11g0220600	0	NA	NA	NA	NA	NA
Os11g0221200	0	NA	NA	NA	NA	NA
Os11g0221250	0	NA	NA	NA	NA	NA
Os11g0221300	0	NA	NA	NA	NA	NA
Os11g0222320	0	NA	NA	NA	NA	NA
Os11g0222560	0	NA	NA	NA	NA	NA
Os11g0222800	0	NA	NA	NA	NA	NA
Os11g0223300	3.32536	0.516191	1.18495	0.435624	0.663109	NA
Os11g0224040	0.172117	-1.01889	4.08047	-0.2497	0.802819	NA
Os11g0224200	0	NA	NA	NA	NA	NA
Os11g0224301	0	NA	NA	NA	NA	NA
Os11g0224400	0.329577	-1.87752	4.04114	-0.464601	0.642217	NA
Os11g0224600	0	NA	NA	NA	NA	NA
Os11g0224800	0	NA	NA	NA	NA	NA
Os11g0225200	0	NA	NA	NA	NA	NA
Os11g0225566	3.80986	1.12495	1.41998	0.792231	0.428226	NA
Os11g0226100	0	NA	NA	NA	NA	NA
Os11g0226900	2.4868	0.936988	1.35559	0.691202	0.489438	NA
Os11g0228201	1.67126	-0.641699	1.57095	-0.408477	0.682923	NA
Os11g0228800	1.6854	-3.11778	1.77653	-1.75499	0.0792617	NA
Os11g0229700	0	NA	NA	NA	NA	NA
Os11g0230400	2.83641	0.112117	1.159	0.096736	0.922936	NA
Os11g0230700	0.993776	-0.0390535	2.04803	-0.0190688	0.984786	NA
Os11g0231200	0.162326	0.90466	4.08047	0.221705	0.824544	NA
Os11g0231400	0	NA	NA	NA	NA	NA
Os11g0231600	0	NA	NA	NA	NA	NA
Os11g0231800	0	NA	NA	NA	NA	NA
Os11g0232000	0.172117	-1.01889	4.08047	-0.2497	0.802819	NA
Os11g0233201	0	NA	NA	NA	NA	NA
Os11g0234001	4.33135	0.155576	1.07571	0.144626	0.885006	NA
Os11g0235250	2.50134	0.512964	1.30939	0.391759	0.695237	NA
Os11g0235750	0	NA	NA	NA	NA	NA
Os11g0237300	1.98382	0.952259	1.60726	0.592474	0.553533	NA
Os11g0238000	0	NA	NA	NA	NA	NA
Os11g0238400	3.29883	1.1627	1.12135	1.03688	0.299793	NA
Os11g0238700	0.325114	1.79593	3.65425	0.491464	0.623098	NA
Os11g0239000	0.164788	-1.01889	4.08047	-0.2497	0.802819	NA
Os11g0239200	1.31889	0.692612	1.701	0.407179	0.683877	NA
Os11g0239400	0	NA	NA	NA	NA	NA
Os11g0239900	0.327232	1.80379	3.64625	0.494698	0.620813	NA
Os11g0240550	0	NA	NA	NA	NA	NA
Os11g0241832	0.674279	-1.53904	2.57244	-0.598278	0.549654	NA
Os11g0242900	0	NA	NA	NA	NA	NA
Os11g0243300	0.50656	-0.968677	3.18608	-0.304034	0.761102	NA
Os11g0243600	0	NA	NA	NA	NA	NA
Os11g0243925	0	NA	NA	NA	NA	NA
Os11g0244100	0.327115	-0.0571111	3.68791	-0.015486	0.987644	NA
Os11g0244200	0	NA	NA	NA	NA	NA
Os11g0245466	0.164444	0.90466	4.08047	0.221705	0.824544	NA
Os11g0245650	0.172117	-1.01889	4.08047	-0.2497	0.802819	NA
Os11g0246133	3.43785	2.53532	1.25373	2.02223	0.043153	NA
Os11g0246300	0.494021	-0.919153	3.2105	-0.286296	0.774651	NA
Os11g0247800	0	NA	NA	NA	NA	NA
Os11g0247900	0	NA	NA	NA	NA	NA
Os11g0248000	0.662886	-0.0528048	2.61295	-0.0202089	0.983877	NA
Os11g0249700	5.09983	1.71682	0.944016	1.81863	0.068968	NA
Os11g0250100	0	NA	NA	NA	NA	NA
Os11g0250400	1.49787	0.262419	1.51695	0.172991	0.862659	NA
Os11g0250600	3.37401	-2.55891	1.21707	-2.10251	0.035509	NA
Os11g0250900	0.162787	0.90466	4.08047	0.221705	0.824544	NA
Os11g0253100	0.494365	-2.4616	3.64593	-0.675163	0.499572	NA
Os11g0255200	0	NA	NA	NA	NA	NA
Os11g0255300	0.329577	-1.87752	4.04114	-0.464601	0.642217	NA
Os11g0255800	0	NA	NA	NA	NA	NA
Os11g0256075	1.00838	-0.0686247	2.04246	-0.033599	0.973197	NA
Os11g0256600	0.501005	0.84759	3.19735	0.265092	0.790939	NA
Os11g0258700	0.164444	0.90466	4.08047	0.221705	0.824544	NA
Os11g0260200	0	NA	NA	NA	NA	NA
Os11g0261400	0	NA	NA	NA	NA	NA
Os11g0261300	0	NA	NA	NA	NA	NA
Os11g0261500	0	NA	NA	NA	NA	NA
Os11g0262200	0	NA	NA	NA	NA	NA
Os11g0262500	0	NA	NA	NA	NA	NA
Os11g0263000	0	NA	NA	NA	NA	NA
Os11g0263466	0	NA	NA	NA	NA	NA
Os11g0264000	0	NA	NA	NA	NA	NA
Os11g0264900	0	NA	NA	NA	NA	NA
Os11g0264950	0	NA	NA	NA	NA	NA
Os11g0265800	2.48661	0.527209	1.23404	0.427223	0.669217	NA
Os11g0265850	1.82814	0.733996	1.557	0.471417	0.637343	NA
Os11g0267400	0.820792	0.559891	2.41572	0.23177	0.816717	NA
Os11g0268300	0	NA	NA	NA	NA	NA
Os11g0269000	0.336905	-1.90535	3.60745	-0.528173	0.597379	NA
Os11g0269100	0	NA	NA	NA	NA	NA
Os11g0269233	0	NA	NA	NA	NA	NA
Os11g0269433	0	NA	NA	NA	NA	NA
Os11g0269500	0	NA	NA	NA	NA	NA
Os11g0270760	0	NA	NA	NA	NA	NA
Os11g0272300	0.326771	1.80208	3.64798	0.493994	0.62131	NA
Os11g0272550	0	NA	NA	NA	NA	NA
Os11g0272675	0	NA	NA	NA	NA	NA
Os11g0272900	0	NA	NA	NA	NA	NA
Os11g0273300	0	NA	NA	NA	NA	NA
Os11g0274100	0.682357	-2.92068	2.81245	-1.03848	0.299045	NA
Os11g0274166	0	NA	NA	NA	NA	NA
Os11g0275900	0	NA	NA	NA	NA	NA
Os11g0278900	0	NA	NA	NA	NA	NA
Os11g0279750	0	NA	NA	NA	NA	NA
Os11g0282600	0	NA	NA	NA	NA	NA
Os11g0284032	0.162787	0.90466	4.08047	0.221705	0.824544	NA
Os11g0284300	0	NA	NA	NA	NA	NA
Os11g0284600	0	NA	NA	NA	NA	NA
Os11g0285932	0	NA	NA	NA	NA	NA
Os11g0286500	0	NA	NA	NA	NA	NA
Os11g0286400	0	NA	NA	NA	NA	NA
Os11g0291000	0.656347	-0.0260578	2.61957	-0.00994736	0.992063	NA
Os11g0291201	0.164788	-1.01889	4.08047	-0.2497	0.802819	NA
Os11g0291800	4.46167	0.948046	0.929611	1.01983	0.307809	NA
Os11g0291900	4.11144	2.33404	1.09553	2.13051	0.0331295	NA
Os11g0294101	0	NA	NA	NA	NA	NA
Os11g0294400	1.49697	-0.379901	1.59885	-0.237609	0.812185	NA
Os11g0294800	4.15388	0.286686	0.997508	0.287402	0.773805	NA
Os11g0296001	0	NA	NA	NA	NA	NA
Os11g0296900	0.336905	-1.90535	3.60745	-0.528173	0.597379	NA
Os11g0297300	0	NA	NA	NA	NA	NA
Os11g0297400	0.334443	-0.0571109	3.65935	-0.0156068	0.987548	NA
Os11g0297650	4.16045	0.289317	0.93722	0.308697	0.757552	NA
Os11g0298000	0.172117	-1.01889	4.08047	-0.2497	0.802819	NA
Os11g0298200	0	NA	NA	NA	NA	NA
Os11g0298500	1.65814	0.523138	1.57387	0.33239	0.739595	NA
Os11g0298800	0	NA	NA	NA	NA	NA
Os11g0298833	0	NA	NA	NA	NA	NA
Os11g0298866	0	NA	NA	NA	NA	NA
Os11g0299300	0	NA	NA	NA	NA	NA
Os11g0300650	0.82291	0.568133	2.72525	0.20847	0.834862	NA
Os11g0300800	0	NA	NA	NA	NA	NA
Os11g0302750	1.31236	2.64417	1.93581	1.36593	0.171962	NA
Os11g0303050	0	NA	NA	NA	NA	NA
Os11g0303600	0.817478	0.552626	2.41782	0.228564	0.819208	NA
Os11g0303701	0.656347	-0.0260578	2.61957	-0.00994736	0.992063	NA
Os11g0306100	0	NA	NA	NA	NA	NA
Os11g0306300	1.9899	0.94067	1.4872	0.632513	0.527052	NA
Os11g0307400	0	NA	NA	NA	NA	NA
Os11g0311350	2.48289	-0.629276	1.27814	-0.492338	0.62248	NA
Os11g0312220	0	NA	NA	NA	NA	NA
Os11g0323860	0	NA	NA	NA	NA	NA
Os11g0329399	1.01736	-1.06568	2.56706	-0.415137	0.678041	NA
Os11g0334938	0	NA	NA	NA	NA	NA
Os11g0340477	0	NA	NA	NA	NA	NA
Os11g0346016	0	NA	NA	NA	NA	NA
Os11g0351555	0	NA	NA	NA	NA	NA
Os11g0357094	0	NA	NA	NA	NA	NA
Os11g0362633	0	NA	NA	NA	NA	NA
Os11g0368172	0	NA	NA	NA	NA	NA
Os11g0373711	0	NA	NA	NA	NA	NA
Os11g0379251	0	NA	NA	NA	NA	NA
Os11g0384789	1.18124	-1.38481	1.85315	-0.747274	0.454898	NA
Os11g0390328	0	NA	NA	NA	NA	NA
Os11g0393097	0	NA	NA	NA	NA	NA
Os11g0406945	0	NA	NA	NA	NA	NA
Os11g0412484	0	NA	NA	NA	NA	NA
Os11g0413800	0	NA	NA	NA	NA	NA
Os11g0415450	3.83591	-1.54613	1.14369	-1.35188	0.176415	NA
Os11g0417266	1.50676	-0.387205	1.66792	-0.232149	0.816423	NA
Os11g0417800	0.164788	-1.01889	4.08047	-0.2497	0.802819	NA
Os11g0420200	0.172117	-1.01889	4.08047	-0.2497	0.802819	NA
Os11g0423200	0.506966	-0.968761	2.83288	-0.341971	0.732373	NA
Os11g0424400	0.162787	0.90466	4.08047	0.221705	0.824544	NA
Os11g0425100	0.164788	-1.01889	4.08047	-0.2497	0.802819	NA
Os11g0425450	0	NA	NA	NA	NA	NA
Os11g0426850	0	NA	NA	NA	NA	NA
Os11g0427601	0	NA	NA	NA	NA	NA
Os11g0428150	0.162326	0.90466	4.08047	0.221705	0.824544	NA
Os11g0428700	0	NA	NA	NA	NA	NA
Os11g0430000	0	NA	NA	NA	NA	NA
Os11g0430100	0	NA	NA	NA	NA	NA
Os11g0430600	0	NA	NA	NA	NA	NA
Os11g0431100	2.46256	2.63218	1.59148	1.65392	0.0981439	NA
Os11g0432301	0	NA	NA	NA	NA	NA
Os11g0432600	1.32158	0.676115	1.84928	0.36561	0.714656	NA
Os11g0432650	0	NA	NA	NA	NA	NA
Os11g0434400	0	NA	NA	NA	NA	NA
Os11g0434850	0	NA	NA	NA	NA	NA
Os11g0435100	0	NA	NA	NA	NA	NA
Os11g0435301	0	NA	NA	NA	NA	NA
Os11g0435800	0	NA	NA	NA	NA	NA
Os11g0436450	0	NA	NA	NA	NA	NA
Os11g0436500	0	NA	NA	NA	NA	NA
Os11g0437100	0	NA	NA	NA	NA	NA
Os11g0437600	0.336561	-0.0571109	3.65127	-0.0156414	0.987521	NA
Os11g0438600	0	NA	NA	NA	NA	NA
Os11g0438900	0	NA	NA	NA	NA	NA
Os11g0439100	3.68694	-1.81619	1.17062	-1.55147	0.120788	NA
Os11g0440200	1.3387	-2.74853	1.92586	-1.42717	0.153531	NA
Os11g0440422	0	NA	NA	NA	NA	NA
Os11g0440866	3.05238	-1.44353	1.34704	-1.07163	0.283885	NA
Os11g0441900	0.996118	0.930292	2.06728	0.450008	0.652704	NA
Os11g0442900	0	NA	NA	NA	NA	NA
Os11g0443700	0.162326	0.90466	4.08047	0.221705	0.824544	NA
Os11g0444400	0.329233	-0.057111	3.67956	-0.0155212	0.987616	NA
Os11g0444800	0.680795	-1.55427	2.9003	-0.535901	0.592027	NA
Os11g0445475	0	NA	NA	NA	NA	NA
Os11g0448200	0	NA	NA	NA	NA	NA
Os11g0449600	3.17	-0.209906	1.09776	-0.191213	0.848358	NA
Os11g0451051	0	NA	NA	NA	NA	NA
Os11g0453550	0.329577	-1.87752	4.04114	-0.464601	0.642217	NA
Os11g0453600	1.64589	-0.039064	1.61379	-0.0242064	0.980688	NA
Os11g0454250	0	NA	NA	NA	NA	NA
Os11g0454650	0	NA	NA	NA	NA	NA
Os11g0454701	0	NA	NA	NA	NA	NA
Os11g0454800	4.46908	0.943725	0.951088	0.992259	0.321071	NA
Os11g0456050	1.52469	-1.87608	1.81879	-1.0315	0.302308	NA
Os11g0457500	0.501349	-0.944723	2.84086	-0.332548	0.739476	NA
Os11g0458333	0	NA	NA	NA	NA	NA
Os11g0458500	1.00282	0.935593	2.57796	0.36292	0.716665	NA
Os11g0458600	0	NA	NA	NA	NA	NA
Os11g0459400	4.50761	-0.17108	0.957644	-0.178647	0.858215	NA
Os11g0460800	0	NA	NA	NA	NA	NA
Os11g0460851	0	NA	NA	NA	NA	NA
Os11g0460900	0	NA	NA	NA	NA	NA
Os11g0461000	0	NA	NA	NA	NA	NA
Os11g0462500	2.84952	-0.935779	1.1546	-0.810477	0.417666	NA
Os11g0462900	0.824806	0.531384	2.20825	0.240636	0.809837	NA
Os11g0462800	1.82127	-1.45451	1.61762	-0.899167	0.368564	NA
Os11g0464600	0	NA	NA	NA	NA	NA
Os11g0464700	0.665794	-0.0414671	2.61008	-0.0158873	0.987324	NA
Os11g0465750	1.66472	-0.0522687	1.54202	-0.0338962	0.97296	NA
Os11g0467632	0	NA	NA	NA	NA	NA
Os11g0467966	0.82275	1.83446	2.39701	0.765309	0.444088	NA
Os11g0469900	0.162326	0.90466	4.08047	0.221705	0.824544	NA
Os11g0470500	3.12693	1.07068	1.14273	0.93695	0.348784	NA
Os11g0470550	0	NA	NA	NA	NA	NA
Os11g0471200	0	NA	NA	NA	NA	NA
Os11g0471300	0	NA	NA	NA	NA	NA
Os11g0474000	0	NA	NA	NA	NA	NA
Os11g0474450	2.78065	2.852	1.51003	1.8887	0.0589322	NA
Os11g0475200	0	NA	NA	NA	NA	NA
Os11g0475600	0.162326	0.90466	4.08047	0.221705	0.824544	NA
Os11g0476333	0	NA	NA	NA	NA	NA
Os11g0476667	0	NA	NA	NA	NA	NA
Os11g0477400	3.31674	-0.0511218	1.04321	-0.0490042	0.960916	NA
Os11g0481000	0	NA	NA	NA	NA	NA
Os11g0481150	2.62158	2.75336	1.4695	1.87367	0.0609762	NA
Os11g0483975	1.49422	0.929793	1.63977	0.567025	0.570697	NA
Os11g0485000	0	NA	NA	NA	NA	NA
Os11g0490200	2.34169	-2.62919	1.53209	-1.71608	0.0861467	NA
Os11g0490600	4.89144	-0.99964	1.22187	-0.818121	0.413288	NA
Os11g0490850	0	NA	NA	NA	NA	NA
Os11g0491500	1.14144	3.6071	2.05722	1.75339	0.0795356	NA
Os11g0491550	0	NA	NA	NA	NA	NA
Os11g0491600	0.489558	2.38558	2.77471	0.859759	0.389922	NA
Os11g0493700	2.29198	1.82547	1.51597	1.20416	0.228528	NA
Os11g0492100	0	NA	NA	NA	NA	NA
Os11g0492300	0.66402	-1.52124	2.58198	-0.589178	0.555742	NA
Os11g0492500	1.83022	0.194628	1.67019	0.116531	0.907232	NA
Os11g0492800	0.674279	-1.53904	2.57244	-0.598278	0.549654	NA
Os11g0492900	1.31047	2.6495	1.93732	1.36761	0.171435	NA
Os11g0494100	0.329577	-1.87752	4.04114	-0.464601	0.642217	NA
Os11g0495400	2.34988	-0.910858	1.27246	-0.715826	0.474099	NA
Os11g0496013	1.68191	-0.0675711	1.72462	-0.0391803	0.968747	NA
Os11g0496400	0.668886	-0.0778264	2.91264	-0.0267202	0.978683	NA
Os11g0500050	0	NA	NA	NA	NA	NA
Os11g0500100	0	NA	NA	NA	NA	NA
Os11g0504000	0	NA	NA	NA	NA	NA
Os11g0504900	2.33488	-0.4704	1.2186	-0.386017	0.699484	NA
Os11g0506150	0	NA	NA	NA	NA	NA
Os11g0506300	0	NA	NA	NA	NA	NA
Os11g0506400	0	NA	NA	NA	NA	NA
Os11g0506700	3.61287	1.06565	1.20002	0.888025	0.374527	NA
Os11g0507300	0.497637	0.834763	2.8472	0.293187	0.769379	NA
Os11g0507350	0	NA	NA	NA	NA	NA
Os11g0507501	1.99301	0.417215	1.63077	0.255839	0.798075	NA
Os11g0507833	0	NA	NA	NA	NA	NA
Os11g0512000	0	NA	NA	NA	NA	NA
Os11g0512100	0	NA	NA	NA	NA	NA
Os11g0512200	0	NA	NA	NA	NA	NA
Os11g0512600	0	NA	NA	NA	NA	NA
Os11g0512800	0	NA	NA	NA	NA	NA
Os11g0514400	0	NA	NA	NA	NA	NA
Os11g0514700	0	NA	NA	NA	NA	NA
Os11g0515700	0	NA	NA	NA	NA	NA
Os11g0516050	3.4819	0.354516	1.12103	0.316242	0.751819	NA
Os11g0517200	0.509834	-2.50096	3.09634	-0.807715	0.419254	NA
Os11g0517350	0	NA	NA	NA	NA	NA
Os11g0518300	1.681	-0.648289	1.50086	-0.431945	0.665781	NA
Os11g0518801	0	NA	NA	NA	NA	NA
Os11g0519100	0	NA	NA	NA	NA	NA
Os11g0519500	0	NA	NA	NA	NA	NA
Os11g0525500	0	NA	NA	NA	NA	NA
Os11g0525900	2.63719	-0.0392582	1.30431	-0.0300988	0.975988	NA
Os11g0527150	1.13921	2.41806	2.25033	1.07454	0.282583	NA
Os11g0527400	0	NA	NA	NA	NA	NA
Os11g0527500	0	NA	NA	NA	NA	NA
Os11g0528924	0	NA	NA	NA	NA	NA
Os11g0529036	1.20482	-3.74015	2.74417	-1.36295	0.1729	NA
Os11g0529150	0.666138	-1.52125	2.57964	-0.589716	0.555381	NA
Os11g0529125	0	NA	NA	NA	NA	NA
Os11g0529100	3.54405	-1.07157	1.28756	-0.83225	0.405268	NA
Os11g0529500	0.164444	0.90466	4.08047	0.221705	0.824544	NA
Os11g0529550	0	NA	NA	NA	NA	NA
Os11g0529800	0	NA	NA	NA	NA	NA
Os11g0529833	0	NA	NA	NA	NA	NA
Os11g0530700	0.829675	-1.93228	2.42349	-0.797313	0.425269	NA
Os11g0532000	0	NA	NA	NA	NA	NA
Os11g0532751	0.334443	-0.0571109	3.65935	-0.0156068	0.987548	NA
Os11g0532900	0	NA	NA	NA	NA	NA
Os11g0533400	0.657777	2.81055	3.30605	0.850123	0.395257	NA
Os11g0533550	0	NA	NA	NA	NA	NA
Os11g0534300	1.66628	-1.26893	1.62262	-0.782026	0.434199	NA
Os11g0534500	0	NA	NA	NA	NA	NA
Os11g0535525	0	NA	NA	NA	NA	NA
Os11g0537900	0	NA	NA	NA	NA	NA
Os11g0538400	1.64514	0.543888	1.57527	0.345267	0.729894	NA
Os11g0539500	0.336561	-0.0571109	3.65127	-0.0156414	0.987521	NA
Os11g0539600	0	NA	NA	NA	NA	NA
Os11g0539700	0.162326	0.90466	4.08047	0.221705	0.824544	NA
Os11g0540000	2.33203	-0.0612793	1.2871	-0.0476105	0.962027	NA
Os11g0540500	0	NA	NA	NA	NA	NA
Os11g0540600	0.662081	1.42379	2.36262	0.602632	0.546753	NA
Os11g0540700	0	NA	NA	NA	NA	NA
Os11g0540900	0.172523	-1.01889	4.08047	-0.2497	0.802819	NA
Os11g0541400	0.498098	0.836051	3.20288	0.261031	0.794069	NA
Os11g0541600	0	NA	NA	NA	NA	NA
Os11g0542800	0	NA	NA	NA	NA	NA
Os11g0543650	0.164444	0.90466	4.08047	0.221705	0.824544	NA
Os11g0543600	4.33269	-0.272523	1.01267	-0.269113	0.787843	NA
Os11g0543900	0.999791	-1.05148	2.06464	-0.50928	0.610556	NA
Os11g0544150	1.16704	0.340252	2.16504	0.157157	0.875121	NA
Os11g0544866	4.80861	0.650692	0.872875	0.745458	0.455995	NA
Os11g0544900	0.172523	-1.01889	4.08047	-0.2497	0.802819	NA
Os11g0545650	0.981461	0.965861	2.07485	0.465508	0.641568	NA
Os11g0546401	1.67824	-0.0702127	1.72497	-0.0407038	0.967532	NA
Os11g0548600	1.50969	-1.05729	1.78979	-0.590734	0.554699	NA
Os11g0549300	0	NA	NA	NA	NA	NA
Os11g0549469	0	NA	NA	NA	NA	NA
Os11g0549537	1.30411	2.64327	1.93831	1.36369	0.172664	NA
Os11g0549620	3.83344	-1.54782	1.06635	-1.45152	0.146636	NA
Os11g0549667	0.994461	0.92615	2.25035	0.411559	0.680663	NA
Os11g0549686	0.327576	-0.0571111	3.68609	-0.0154937	0.987638	NA
Os11g0551300	0	NA	NA	NA	NA	NA
Os11g0551700	0.172117	-1.01889	4.08047	-0.2497	0.802819	NA
Os11g0553500	1.66026	1.15444	1.58577	0.728001	0.466613	NA
Os11g0553666	0	NA	NA	NA	NA	NA
Os11g0553832	0	NA	NA	NA	NA	NA
Os11g0554000	0.329233	-0.057111	3.67956	-0.0155212	0.987616	NA
Os11g0556132	0.6662	-0.0426584	2.60968	-0.0163462	0.986958	NA
Os11g0556400	0	NA	NA	NA	NA	NA
Os11g0556433	0	NA	NA	NA	NA	NA
Os11g0556466	0	NA	NA	NA	NA	NA
Os11g0556733	0	NA	NA	NA	NA	NA
Os11g0557600	0	NA	NA	NA	NA	NA
Os11g0558100	0	NA	NA	NA	NA	NA
Os11g0558200	1.48889	0.269501	1.51797	0.177541	0.859083	NA
Os11g0558350	1.17391	-2.52979	1.98265	-1.27596	0.201969	NA
Os11g0558566	0	NA	NA	NA	NA	NA
Os11g0559100	0	NA	NA	NA	NA	NA
Os11g0559200	4.50922	-1.30082	0.987356	-1.31748	0.187679	NA
Os11g0559600	0	NA	NA	NA	NA	NA
Os11g0560033	0	NA	NA	NA	NA	NA
Os11g0560000	0.172117	-1.01889	4.08047	-0.2497	0.802819	NA
Os11g0560366	0	NA	NA	NA	NA	NA
Os11g0560900	0	NA	NA	NA	NA	NA
Os11g0561100	0.164788	-1.01889	4.08047	-0.2497	0.802819	NA
Os11g0562266	0.162787	0.90466	4.08047	0.221705	0.824544	NA
Os11g0562432	0	NA	NA	NA	NA	NA
Os11g0562600	0.491215	2.38971	3.13753	0.761652	0.446268	NA
Os11g0564900	0	NA	NA	NA	NA	NA
Os11g0565000	0	NA	NA	NA	NA	NA
Os11g0565300	0	NA	NA	NA	NA	NA
Os11g0565920	0	NA	NA	NA	NA	NA
Os11g0567400	0.164444	0.90466	4.08047	0.221705	0.824544	NA
Os11g0567600	0	NA	NA	NA	NA	NA
Os11g0567800	0.499638	-0.945971	2.84376	-0.332648	0.7394	NA
Os11g0567900	0	NA	NA	NA	NA	NA
Os11g0568200	0	NA	NA	NA	NA	NA
Os11g0568666	0.497637	0.834763	2.8472	0.293187	0.769379	NA
Os11g0568633	0	NA	NA	NA	NA	NA
Os11g0568800	4.17534	-0.638206	1.06879	-0.59713	0.550421	NA
Os11g0569100	0	NA	NA	NA	NA	NA
Os11g0569300	0.172117	-1.01889	4.08047	-0.2497	0.802819	NA
Os11g0570400	0	NA	NA	NA	NA	NA
Os11g0570825	0	NA	NA	NA	NA	NA
Os11g0573100	0	NA	NA	NA	NA	NA
Os11g0573350	0	NA	NA	NA	NA	NA
Os11g0573800	0	NA	NA	NA	NA	NA
Os11g0573900	0	NA	NA	NA	NA	NA
Os11g0574200	0	NA	NA	NA	NA	NA
Os11g0574233	0	NA	NA	NA	NA	NA
Os11g0574400	0.489558	2.38558	2.77471	0.859759	0.389922	NA
Os11g0574500	1.79733	2.13166	1.73707	1.22716	0.219764	NA
Os11g0574725	0.835065	0.513498	2.40509	0.213505	0.830933	NA
Os11g0575200	0	NA	NA	NA	NA	NA
Os11g0575500	1.98658	0.429255	1.36017	0.315588	0.752315	NA
Os11g0576100	0.164444	0.90466	4.08047	0.221705	0.824544	NA
Os11g0577300	0.162787	0.90466	4.08047	0.221705	0.824544	NA
Os11g0577350	0.162326	0.90466	4.08047	0.221705	0.824544	NA
Os11g0577650	0	NA	NA	NA	NA	NA
Os11g0577675	0	NA	NA	NA	NA	NA
Os11g0577700	2.84162	0.105964	1.15152	0.0920212	0.926681	NA
Os11g0577800	0.66248	-0.0516136	2.61335	-0.01975	0.984243	NA
Os11g0577866	0	NA	NA	NA	NA	NA
Os11g0578000	0.49202	0.841618	2.857	0.294581	0.768314	NA
Os11g0578033	4.5054	-0.380165	0.954889	-0.398124	0.690538	NA
Os11g0578225	0	NA	NA	NA	NA	NA
Os11g0578250	0	NA	NA	NA	NA	NA
Os11g0578375	0	NA	NA	NA	NA	NA
Os11g0578500	0	NA	NA	NA	NA	NA
Os11g0578700	0.672161	-1.53904	2.57474	-0.597744	0.550011	NA
Os11g0580500	0	NA	NA	NA	NA	NA
Os11g0581900	1.64281	1.17536	1.64958	0.712521	0.476142	NA
Os11g0582000	1.00593	-0.0781851	2.55498	-0.030601	0.975588	NA
Os11g0582400	0	NA	NA	NA	NA	NA
Os11g0582500	0.68928	-2.93306	2.7678	-1.05971	0.289277	NA
Os11g0582801	1.66226	-0.0532803	1.5422	-0.0345482	0.97244	NA
Os11g0583250	0.998924	-1.05201	2.06501	-0.509448	0.610438	NA
Os11g0583300	0.489558	2.38558	2.77471	0.859759	0.389922	NA
Os11g0584200	0	NA	NA	NA	NA	NA
Os11g0586400	0.689686	-2.93388	2.80431	-1.0462	0.295467	NA
Os11g0586701	0	NA	NA	NA	NA	NA
Os11g0586800	0	NA	NA	NA	NA	NA
Os11g0586825	0	NA	NA	NA	NA	NA
Os11g0588100	1.14625	0.384597	1.96098	0.196124	0.844513	NA
Os11g0588766	0	NA	NA	NA	NA	NA
Os11g0589600	0.172523	-1.01889	4.08047	-0.2497	0.802819	NA
Os11g0589800	0	NA	NA	NA	NA	NA
Os11g0591400	2.97606	0.268463	1.16626	0.230192	0.817943	NA
Os11g0591700	0.493677	0.847613	3.21308	0.263801	0.791933	NA
Os11g0592350	0	NA	NA	NA	NA	NA
Os11g0592850	0.164444	0.90466	4.08047	0.221705	0.824544	NA
Os11g0593100	0	NA	NA	NA	NA	NA
Os11g0593500	0	NA	NA	NA	NA	NA
Os11g0593600	0	NA	NA	NA	NA	NA
Os11g0594400	0	NA	NA	NA	NA	NA
Os11g0594500	2.15181	0.624365	1.36997	0.455751	0.648569	NA
Os11g0594700	1.14625	0.384597	1.96098	0.196124	0.844513	NA
Os11g0594800	0.672622	-1.53904	2.57424	-0.597861	0.549933	NA
Os11g0595000	0.162787	0.90466	4.08047	0.221705	0.824544	NA
Os11g0595400	0	NA	NA	NA	NA	NA
Os11g0596000	0	NA	NA	NA	NA	NA
Os11g0597700	3.805	1.13482	1.05105	1.0797	0.280275	NA
Os11g0598000	3.81872	-0.953641	1.07176	-0.88979	0.373578	NA
Os11g0598500	0.664199	1.42858	2.58381	0.552896	0.580335	NA
Os11g0598700	0	NA	NA	NA	NA	NA
Os11g0598800	4.15942	1.01946	1.09381	0.932032	0.35132	NA
Os11g0598850	0	NA	NA	NA	NA	NA
Os11g0598900	0	NA	NA	NA	NA	NA
Os11g0599000	0	NA	NA	NA	NA	NA
Os11g0599101	1.1541	1.27063	1.83434	0.692691	0.488504	NA
Os11g0599100	0	NA	NA	NA	NA	NA
Os11g0599400	0	NA	NA	NA	NA	NA
Os11g0600301	0	NA	NA	NA	NA	NA
Os11g0600500	2.98071	0.27092	1.19978	0.225807	0.821351	NA
Os11g0601300	0	NA	NA	NA	NA	NA
Os11g0601500	0.162326	0.90466	4.08047	0.221705	0.824544	NA
Os11g0601600	0.162787	0.90466	4.08047	0.221705	0.824544	NA
Os11g0601650	0	NA	NA	NA	NA	NA
Os11g0604100	0	NA	NA	NA	NA	NA
Os11g0604500	0.819596	0.557275	2.41647	0.230615	0.817614	NA
Os11g0605200	0	NA	NA	NA	NA	NA
Os11g0605600	0	NA	NA	NA	NA	NA
Os11g0606001	4.19045	-0.895528	1.16419	-0.769228	0.441758	NA
Os11g0606400	1.81979	1.345	1.56955	0.856935	0.391481	NA
Os11g0606500	1.50515	0.250337	1.74088	0.143799	0.885659	NA
Os11g0607900	0	NA	NA	NA	NA	NA
Os11g0608300	0.682357	-2.92068	2.81245	-1.03848	0.299045	NA
Os11g0608500	0	NA	NA	NA	NA	NA
Os11g0608700	1.00825	-2.2709	2.26278	-1.00359	0.315577	NA
Os11g0609650	0	NA	NA	NA	NA	NA
Os11g0609700	0	NA	NA	NA	NA	NA
Os11g0609760	0	NA	NA	NA	NA	NA
Os11g0610000	0	NA	NA	NA	NA	NA
Os11g0610120	0	NA	NA	NA	NA	NA
Os11g0611100	0.162787	0.90466	4.08047	0.221705	0.824544	NA
Os11g0611800	0.334443	-0.0571109	3.65935	-0.0156068	0.987548	NA
Os11g0612950	0	NA	NA	NA	NA	NA
Os11g0613950	0	NA	NA	NA	NA	NA
Os11g0614500	1.34968	-0.810902	2.10704	-0.384853	0.700346	NA
Os11g0615250	0	NA	NA	NA	NA	NA
Os11g0615350	0	NA	NA	NA	NA	NA
Os11g0615550	0	NA	NA	NA	NA	NA
Os11g0615600	0.329577	-1.87752	4.04114	-0.464601	0.642217	NA
Os11g0616100	0	NA	NA	NA	NA	NA
Os11g0617532	0	NA	NA	NA	NA	NA
Os11g0617700	0	NA	NA	NA	NA	NA
Os11g0619500	3.8421	-0.437224	0.974361	-0.448729	0.653627	NA
Os11g0619800	0.501693	-2.48135	3.11234	-0.797262	0.425299	NA
Os11g0620300	0.164444	0.90466	4.08047	0.221705	0.824544	NA
Os11g0620800	0	NA	NA	NA	NA	NA
Os11g0621200	0.164444	0.90466	4.08047	0.221705	0.824544	NA
Os11g0621825	0.824462	1.83818	2.20293	0.834427	0.404041	NA
Os11g0622150	0.509084	-0.968747	2.82945	-0.34238	0.732065	NA
Os11g0622600	0.334904	-0.0571109	3.65759	-0.0156144	0.987542	NA
Os11g0622700	4.13245	1.5945	1.09219	1.45992	0.144312	NA
Os11g0623200	0	NA	NA	NA	NA	NA
Os11g0623601	0	NA	NA	NA	NA	NA
Os11g0623650	0	NA	NA	NA	NA	NA
Os11g0624400	0	NA	NA	NA	NA	NA
Os11g0624600	1.00625	-1.06341	2.09401	-0.507834	0.61157	NA
Os11g0625400	0	NA	NA	NA	NA	NA
Os11g0625700	0	NA	NA	NA	NA	NA
Os11g0625801	0	NA	NA	NA	NA	NA
Os11g0625802	0	NA	NA	NA	NA	NA
Os11g0625900	0.509834	-2.50096	3.09634	-0.807715	0.419254	NA
Os11g0626700	1.66347	-0.635498	1.46561	-0.433607	0.664574	NA
Os11g0628000	2.15882	1.10096	1.41255	0.779411	0.435737	NA
Os11g0628101	0	NA	NA	NA	NA	NA
Os11g0629900	0	NA	NA	NA	NA	NA
Os11g0630300	0	NA	NA	NA	NA	NA
Os11g0630700	0.325114	1.79593	3.65425	0.491464	0.623098	NA
Os11g0630900	0	NA	NA	NA	NA	NA
Os11g0631100	0	NA	NA	NA	NA	NA
Os11g0631400	0	NA	NA	NA	NA	NA
Os11g0631450	0	NA	NA	NA	NA	NA
Os11g0631600	0	NA	NA	NA	NA	NA
Os11g0631800	1.16624	-1.3652	1.8558	-0.735643	0.461948	NA
Os11g0631825	0.328889	1.81024	4.03689	0.448425	0.653846	NA
Os11g0633600	3.33901	-0.644003	1.09405	-0.588643	0.556101	NA
Os11g0634350	0.826869	0.533221	2.05635	0.259304	0.7954	NA
Os11g0635000	1.7004	-4.23853	1.82094	-2.32766	0.0199304	NA
Os11g0635400	0	NA	NA	NA	NA	NA
Os11g0635500	0	NA	NA	NA	NA	NA
Os11g0636050	0	NA	NA	NA	NA	NA
Os11g0637000	0	NA	NA	NA	NA	NA
Os11g0637050	0.164788	-1.01889	4.08047	-0.2497	0.802819	NA
Os11g0637166	0	NA	NA	NA	NA	NA
Os11g0637300	0.998986	-0.0571451	1.7994	-0.0317579	0.974665	NA
Os11g0637600	0	NA	NA	NA	NA	NA
Os11g0638700	3.81632	0.317986	1.02029	0.311662	0.755297	NA
Os11g0638802	1.32902	-0.781534	1.72522	-0.453005	0.650545	NA
Os11g0639100	0.162787	0.90466	4.08047	0.221705	0.824544	NA
Os11g0639850	0.162787	0.90466	4.08047	0.221705	0.824544	NA
Os11g0641500	4.16418	-0.881397	1.05835	-0.832801	0.404957	NA
Os11g0641800	4.28534	2.01027	1.1198	1.7952	0.072622	NA
Os11g0642100	0	NA	NA	NA	NA	NA
Os11g0642900	4.65069	0.781642	0.936387	0.834743	0.403862	NA
Os11g0643100	0	NA	NA	NA	NA	NA
Os11g0643600	1.35095	-0.808723	1.72216	-0.469598	0.638642	NA
Os11g0644500	1.17076	0.34737	1.79252	0.193788	0.846342	NA
Os11g0644900	0	NA	NA	NA	NA	NA
Os11g0645301	0.841925	-0.660527	2.70774	-0.243941	0.807277	NA
Os11g0645800	3.14763	0.716866	1.17867	0.608199	0.543055	NA
Os11g0645886	0.499638	-0.945971	2.84376	-0.332648	0.7394	NA
Os11g0645972	0	NA	NA	NA	NA	NA
Os11g0646300	0.162787	0.90466	4.08047	0.221705	0.824544	NA
Os11g0646450	0	NA	NA	NA	NA	NA
Os11g0646801	0	NA	NA	NA	NA	NA
Os11g0647000	2.46846	1.40687	1.26528	1.1119	0.266182	NA
Os11g0647866	0.164788	-1.01889	4.08047	-0.2497	0.802819	NA
Os11g0648700	1.3257	-2.7325	2.17591	-1.2558	0.20919	NA
Os11g0648800	0.162326	0.90466	4.08047	0.221705	0.824544	NA
Os11g0649000	0	NA	NA	NA	NA	NA
Os11g0649300	2.33002	0.7779	1.33844	0.581197	0.561108	NA
Os11g0649801	0	NA	NA	NA	NA	NA
Os11g0649900	0	NA	NA	NA	NA	NA
Os11g0650700	0	NA	NA	NA	NA	NA
Os11g0651166	0	NA	NA	NA	NA	NA
Os11g0653200	0	NA	NA	NA	NA	NA
Os11g0653300	4.36259	-0.97652	1.00327	-0.97334	0.330384	NA
Os11g0655100	0.827674	-0.628959	2.40902	-0.261085	0.794027	NA
Os11g0655500	3.46418	1.61694	1.08942	1.48422	0.137751	NA
Os11g0655700	0.501349	-0.944723	2.84086	-0.332548	0.739476	NA
Os11g0655900	0	NA	NA	NA	NA	NA
Os11g0656000	0.162787	0.90466	4.08047	0.221705	0.824544	NA
Os11g0656201	0	NA	NA	NA	NA	NA
Os11g0656400	0	NA	NA	NA	NA	NA
Os11g0656500	0	NA	NA	NA	NA	NA
Os11g0656601	0	NA	NA	NA	NA	NA
Os11g0656700	0	NA	NA	NA	NA	NA
Os11g0657400	0	NA	NA	NA	NA	NA
Os11g0657700	0	NA	NA	NA	NA	NA
Os11g0657850	2.50536	-0.645586	1.40367	-0.459928	0.645568	NA
Os11g0658900	4.63294	0.793722	0.902315	0.87965	0.379049	NA
Os11g0658950	0	NA	NA	NA	NA	NA
Os11g0659000	0	NA	NA	NA	NA	NA
Os11g0659200	3.81717	0.583017	1.05488	0.552683	0.58048	NA
Os11g0659450	0.164444	0.90466	4.08047	0.221705	0.824544	NA
Os11g0659600	0.162787	0.90466	4.08047	0.221705	0.824544	NA
Os11g0659700	1.00105	-0.0547072	2.04523	-0.0267487	0.97866	NA
Os11g0661350	0.8303	1.84819	2.74087	0.674306	0.500117	NA
Os11g0661600	4.32097	-0.0547216	1.08667	-0.0503572	0.959838	NA
Os11g0661700	0	NA	NA	NA	NA	NA
Os11g0661800	3.48904	0.358681	1.01978	0.351724	0.725045	NA
Os11g0662100	4.33321	-0.051159	1.16371	-0.043962	0.964935	NA
Os11g0662950	0	NA	NA	NA	NA	NA
Os11g0663900	0	NA	NA	NA	NA	NA
Os11g0664133	0.821597	-0.607224	2.44685	-0.248166	0.804006	NA
Os11g0666300	2.81436	1.20217	1.19044	1.00986	0.312565	NA
Os11g0668700	0	NA	NA	NA	NA	NA
Os11g0670100	1.00706	-1.06394	1.92895	-0.551563	0.581247	NA
Os11g0671600	0	NA	NA	NA	NA	NA
Os11g0671650	0	NA	NA	NA	NA	NA
Os11g0672600	0	NA	NA	NA	NA	NA
Os11g0673400	3.14641	0.717754	1.17863	0.608974	0.542542	NA
Os11g0676050	0	NA	NA	NA	NA	NA
Os11g0674932	0	NA	NA	NA	NA	NA
Os11g0677101	0	NA	NA	NA	NA	NA
Os11g0677400	0.989313	2.1619	2.07321	1.04278	0.297051	NA
Os11g0677425	0	NA	NA	NA	NA	NA
Os11g0678200	0	NA	NA	NA	NA	NA
Os11g0678301	0	NA	NA	NA	NA	NA
Os11g0679000	0	NA	NA	NA	NA	NA
Os11g0680500	0.162787	0.90466	4.08047	0.221705	0.824544	NA
Os11g0680800	0	NA	NA	NA	NA	NA
Os11g0681300	0	NA	NA	NA	NA	NA
Os11g0681400	2.34102	-0.0654002	1.25254	-0.052214	0.958358	NA
Os11g0682000	0	NA	NA	NA	NA	NA
Os11g0683600	0.172523	-1.01889	4.08047	-0.2497	0.802819	NA
Os11g0683700	0	NA	NA	NA	NA	NA
Os11g0683800	3.50375	0.0827943	1.20802	0.0685372	0.945358	NA
Os11g0684400	2.31524	0.362586	1.38814	0.261203	0.793936	NA
Os11g0684200	0.991595	-1.04048	2.09902	-0.495699	0.620107	NA
Os11g0685100	3.37441	-1.29003	1.11862	-1.15324	0.248814	NA
Os11g0687200	0.162326	0.90466	4.08047	0.221705	0.824544	NA
Os11g0689300	0	NA	NA	NA	NA	NA
Os11g0690066	0.172117	-1.01889	4.08047	-0.2497	0.802819	NA
Os11g0690154	0	NA	NA	NA	NA	NA
Os11g0690332	0	NA	NA	NA	NA	NA
Os11g0690466	0	NA	NA	NA	NA	NA
Os11g0690866	0	NA	NA	NA	NA	NA
Os11g0691050	0.329577	-1.87752	4.04114	-0.464601	0.642217	NA
Os11g0691190	0	NA	NA	NA	NA	NA
Os11g0691280	0.666888	-2.89245	2.83016	-1.02201	0.306775	NA
Os11g0691400	0	NA	NA	NA	NA	NA
Os11g0691500	0	NA	NA	NA	NA	NA
Os11g0693750	0.172117	-1.01889	4.08047	-0.2497	0.802819	NA
Os11g0694150	2.00553	-1.05882	1.4423	-0.734119	0.462876	NA
Os11g0694600	1.5083	-1.86354	1.77659	-1.04895	0.294203	NA
Os11g0694850	0	NA	NA	NA	NA	NA
Os11g0695000	0	NA	NA	NA	NA	NA
Os11g0695400	0	NA	NA	NA	NA	NA
Os11g0695600	0	NA	NA	NA	NA	NA
Os11g0695700	0	NA	NA	NA	NA	NA
Os11g0696400	0	NA	NA	NA	NA	NA
Os11g0696501	0	NA	NA	NA	NA	NA
Os11g0696750	0	NA	NA	NA	NA	NA
Os11g0697350	0	NA	NA	NA	NA	NA
Os11g0697600	0	NA	NA	NA	NA	NA
Os11g0698567	0	NA	NA	NA	NA	NA
Os11g0699532	0	NA	NA	NA	NA	NA
Os11g0701000	1.83151	0.737021	1.67002	0.441326	0.658977	NA
Os11g0701500	0.674216	-2.90639	2.48729	-1.1685	0.242607	NA
Os11g0701800	5.00884	-0.441989	0.857393	-0.515504	0.606201	NA
Os11g0701900	1.16338	0.35836	1.92331	0.186324	0.852191	NA
Os11g0702000	0	NA	NA	NA	NA	NA
Os11g0702250	0	NA	NA	NA	NA	NA
Os11g0702300	0	NA	NA	NA	NA	NA
Os11g0702400	4.35014	-0.975187	0.947086	-1.02967	0.303164	NA
Os11g0702900	0.986327	2.15845	2.10458	1.0256	0.30508	NA
Os11g0703500	1.31185	2.64327	1.93582	1.36545	0.172112	NA
Os11g0706200	4.32404	0.165593	0.921831	0.179635	0.857439	NA
Os11g0706801	0	NA	NA	NA	NA	NA
Os11g0707050	0	NA	NA	NA	NA	NA
Os11g0707100	1.83153	-1.45728	1.69189	-0.861334	0.389054	NA
Os11g0707450	0	NA	NA	NA	NA	NA
Os11g0708900	0.172117	-1.01889	4.08047	-0.2497	0.802819	NA
Os11g0709000	0	NA	NA	NA	NA	NA
Os12g0100200	0	NA	NA	NA	NA	NA
Os12g0100500	0	NA	NA	NA	NA	NA
Os12g0100700	0.336905	-1.90535	3.60745	-0.528173	0.597379	NA
Os12g0101600	0	NA	NA	NA	NA	NA
Os12g0101901	0	NA	NA	NA	NA	NA
Os12g0103150	0	NA	NA	NA	NA	NA
Os12g0103500	2.67883	-0.0637563	1.18827	-0.0536545	0.95721	NA
Os12g0104250	0	NA	NA	NA	NA	NA
Os12g0104900	3.30689	1.93472	1.2808	1.51056	0.130901	NA
Os12g0104850	0.164788	-1.01889	4.08047	-0.2497	0.802819	NA
Os12g0105150	0.162787	0.90466	4.08047	0.221705	0.824544	NA
Os12g0105401	0.162326	0.90466	4.08047	0.221705	0.824544	NA
Os12g0107600	1.32009	0.695512	1.84998	0.375957	0.706949	NA
Os12g0108350	2.97737	0.270059	1.12554	0.239936	0.81038	NA
Os12g0108900	0	NA	NA	NA	NA	NA
Os12g0108933	0	NA	NA	NA	NA	NA
Os12g0108966	0	NA	NA	NA	NA	NA
Os12g0109000	4.68224	-1.13162	0.911549	-1.24143	0.214448	NA
Os12g0109150	0.499638	-0.945971	2.84376	-0.332648	0.7394	NA
Os12g0109375	3.81386	-0.177683	1.00544	-0.176722	0.859727	NA
Os12g0109633	0.67381	-2.90521	2.78534	-1.04303	0.296933	NA
Os12g0109750	0.671004	-0.069656	2.60494	-0.02674	0.978667	NA
Os12g0110700	2.47854	0.532645	1.21441	0.438604	0.660949	NA
Os12g0110951	0	NA	NA	NA	NA	NA
Os12g0111000	1.85958	-0.879464	1.63302	-0.538552	0.590196	NA
Os12g0112251	2.66892	-0.0605656	1.17599	-0.0515018	0.958926	NA
Os12g0112350	0.662081	1.42379	2.36262	0.602632	0.546753	NA
Os12g0112401	3.83156	-0.954233	1.03924	-0.918199	0.358515	NA
Os12g0113550	0	NA	NA	NA	NA	NA
Os12g0113600	0.491215	2.38971	3.13753	0.761652	0.446268	NA
Os12g0113700	0	NA	NA	NA	NA	NA
Os12g0113800	0	NA	NA	NA	NA	NA
Os12g0114500	0.668886	-0.0778264	2.91264	-0.0267202	0.978683	NA
Os12g0114900	0	NA	NA	NA	NA	NA
Os12g0115000	0.164444	0.90466	4.08047	0.221705	0.824544	NA
Os12g0115150	0	NA	NA	NA	NA	NA
Os12g0115300	0	NA	NA	NA	NA	NA
Os12g0115500	0	NA	NA	NA	NA	NA
Os12g0116100	1.64886	-0.617133	1.78018	-0.346669	0.72884	NA
Os12g0116700	4.20357	-2.92782	1.19916	-2.44156	0.014624	NA
Os12g0116800	0	NA	NA	NA	NA	NA
Os12g0117350	0.497691	0.83605	3.20375	0.26096	0.794124	NA
Os12g0117500	2.15337	-0.271011	1.31511	-0.206075	0.836732	NA
Os12g0117700	0	NA	NA	NA	NA	NA
Os12g0117850	3.81358	0.323108	0.985455	0.327877	0.743004	NA
Os12g0119175	2.83847	-0.577083	1.22351	-0.471662	0.637168	NA
Os12g0119350	0.162787	0.90466	4.08047	0.221705	0.824544	NA
Os12g0121600	0.66248	-0.0516136	2.61335	-0.01975	0.984243	NA
Os12g0123300	0.66162	1.42275	2.58612	0.550148	0.582218	NA
Os12g0123500	0.336967	-0.0571109	3.64973	-0.015648	0.987515	NA
Os12g0123600	0	NA	NA	NA	NA	NA
Os12g0126600	0	NA	NA	NA	NA	NA
Os12g0127400	1.35417	-1.65074	1.96527	-0.839955	0.400934	NA
Os12g0127600	0.172117	-1.01889	4.08047	-0.2497	0.802819	NA
Os12g0128300	2.81772	0.820757	1.27239	0.64505	0.518895	NA
Os12g0128900	0	NA	NA	NA	NA	NA
Os12g0129100	0	NA	NA	NA	NA	NA
Os12g0129550	0.172117	-1.01889	4.08047	-0.2497	0.802819	NA
Os12g0130200	0.673528	-0.0643519	2.60249	-0.0247271	0.980273	NA
Os12g0130300	0	NA	NA	NA	NA	NA
Os12g0130600	0	NA	NA	NA	NA	NA
Os12g0130701	0.162326	0.90466	4.08047	0.221705	0.824544	NA
Os12g0131233	1.16331	-0.465983	1.79355	-0.25981	0.79501	NA
Os12g0132500	1.14356	3.60926	2.05663	1.75495	0.0792687	NA
Os12g0132650	0.327115	-0.0571111	3.68791	-0.015486	0.987644	NA
Os12g0132850	1.49323	0.256849	1.82103	0.141046	0.887834	NA
Os12g0133300	0.172523	-1.01889	4.08047	-0.2497	0.802819	NA
Os12g0133350	0	NA	NA	NA	NA	NA
Os12g0133750	0.507427	-0.968758	2.83213	-0.34206	0.732306	NA
Os12g0133850	4.31612	0.859131	0.989049	0.868644	0.385042	NA
Os12g0134300	0.327576	-0.0571111	3.68609	-0.0154937	0.987638	NA
Os12g0134500	0	NA	NA	NA	NA	NA
Os12g0134700	0.99412	-1.03572	2.09779	-0.49372	0.621504	NA
Os12g0135850	3.00647	0.258408	1.13447	0.227778	0.819819	NA
Os12g0136300	4.51104	0.252905	1.18052	0.214233	0.830366	NA
Os12g0137600	4.16073	-0.170621	0.918206	-0.185819	0.852586	NA
Os12g0138000	0	NA	NA	NA	NA	NA
Os12g0138100	0	NA	NA	NA	NA	NA
Os12g0138200	0	NA	NA	NA	NA	NA
Os12g0138500	0	NA	NA	NA	NA	NA
Os12g0138600	0	NA	NA	NA	NA	NA
Os12g0138700	0.172117	-1.01889	4.08047	-0.2497	0.802819	NA
Os12g0139100	0	NA	NA	NA	NA	NA
Os12g0139350	4.1708	-1.13903	1.10125	-1.03431	0.300993	NA
Os12g0139700	0	NA	NA	NA	NA	NA
Os12g0139800	0	NA	NA	NA	NA	NA
Os12g0140050	0	NA	NA	NA	NA	NA
Os12g0140000	3.99251	0.931567	1.08597	0.857821	0.390992	NA
Os12g0140550	0	NA	NA	NA	NA	NA
Os12g0140700	2.0128	-1.06609	1.57807	-0.675563	0.499318	NA
Os12g0141050	0	NA	NA	NA	NA	NA
Os12g0141800	0	NA	NA	NA	NA	NA
Os12g0143750	2.01379	-0.552249	1.35801	-0.40666	0.684258	NA
Os12g0144200	2.65112	0.308269	1.17456	0.262456	0.79297	NA
Os12g0144401	0.662542	1.42484	2.58529	0.551133	0.581543	NA
Os12g0145632	0	NA	NA	NA	NA	NA
Os12g0145916	4.3302	-0.0518581	0.968484	-0.0535457	0.957297	NA
Os12g0146000	0	NA	NA	NA	NA	NA
Os12g0146275	0	NA	NA	NA	NA	NA
Os12g0146625	1.99682	0.424832	1.4569	0.291599	0.770593	NA
Os12g0147300	0	NA	NA	NA	NA	NA
Os12g0149050	0.979921	2.15969	2.10792	1.02456	0.30557	NA
Os12g0150700	1.47829	1.75344	1.72819	1.01461	0.310292	NA
Os12g0150901	0.162787	0.90466	4.08047	0.221705	0.824544	NA
Os12g0151600	1.83347	-0.322402	1.41403	-0.228002	0.819645	NA
Os12g0152200	0	NA	NA	NA	NA	NA
Os12g0152500	0.162787	0.90466	4.08047	0.221705	0.824544	NA
Os12g0153400	0	NA	NA	NA	NA	NA
Os12g0153500	0.162787	0.90466	4.08047	0.221705	0.824544	NA
Os12g0153700	2.31054	1.80755	1.39525	1.29551	0.195145	NA
Os12g0155100	2.78704	1.65596	1.27956	1.29417	0.195608	NA
Os12g0155400	0	NA	NA	NA	NA	NA
Os12g0155600	0	NA	NA	NA	NA	NA
Os12g0156100	2.16265	-0.276777	1.54852	-0.178736	0.858145	NA
Os12g0156500	0.162326	0.90466	4.08047	0.221705	0.824544	NA
Os12g0156883	0.987593	0.94623	2.10294	0.449956	0.652742	NA
Os12g0157550	0	NA	NA	NA	NA	NA
Os12g0157400	0	NA	NA	NA	NA	NA
Os12g0157700	3.82349	0.576238	1.05133	0.548106	0.583619	NA
Os12g0158500	0	NA	NA	NA	NA	NA
Os12g0161350	0	NA	NA	NA	NA	NA
Os12g0162700	3.11461	2.38255	1.4429	1.65122	0.0986936	NA
Os12g0163000	4.3505	-0.0634527	0.955556	-0.066404	0.947056	NA
Os12g0165300	2.30442	0.799792	1.41437	0.565475	0.571751	NA
Os12g0165400	0.681545	-2.91896	2.48107	-1.17649	0.239398	NA
Os12g0166300	0.65469	-0.0311392	2.62124	-0.0118796	0.990522	NA
Os12g0167601	0.162787	0.90466	4.08047	0.221705	0.824544	NA
Os12g0168150	0.841464	-0.660695	2.43452	-0.271386	0.786094	NA
Os12g0169200	0.33531	-0.0571109	3.65603	-0.015621	0.987537	NA
Os12g0169600	0.999041	-0.0555305	2.04599	-0.0271412	0.978347	NA
Os12g0171250	0.674279	-1.53904	2.57244	-0.598278	0.549654	NA
Os12g0172150	0	NA	NA	NA	NA	NA
Os12g0172400	0.663676	-0.0487277	2.38497	-0.0204312	0.983699	NA
Os12g0175600	0	NA	NA	NA	NA	NA
Os12g0176100	0	NA	NA	NA	NA	NA
Os12g0176200	0.843582	-0.654439	2.43301	-0.268983	0.787942	NA
Os12g0177200	0.172523	-1.01889	4.08047	-0.2497	0.802819	NA
Os12g0177900	0.334904	-0.0571109	3.65759	-0.0156144	0.987542	NA
Os12g0178250	2.65758	0.302951	1.18801	0.255007	0.798717	NA
Os12g0178500	0	NA	NA	NA	NA	NA
Os12g0178600	0	NA	NA	NA	NA	NA
Os12g0178800	0.833331	0.513718	2.40624	0.213494	0.830942	NA
Os12g0179100	0	NA	NA	NA	NA	NA
Os12g0179951	0.162787	0.90466	4.08047	0.221705	0.824544	NA
Os12g0180600	0.989774	2.16263	2.27498	0.950616	0.341799	NA
Os12g0181300	0	NA	NA	NA	NA	NA
Os12g0181701	1.49369	-1.84877	1.76731	-1.0461	0.295517	NA
Os12g0182000	0.33531	-0.0571109	3.65603	-0.015621	0.987537	NA
Os12g0182366	1.18159	-2.53859	1.98118	-1.28136	0.200069	NA
Os12g0183450	0	NA	NA	NA	NA	NA
Os12g0184033	0.164788	-1.01889	4.08047	-0.2497	0.802819	NA
Os12g0187800	1.80758	1.36903	1.51074	0.906199	0.36483	NA
Os12g0189500	0	NA	NA	NA	NA	NA
Os12g0189700	0.334443	-0.0571109	3.65935	-0.0156068	0.987548	NA
Os12g0190400	4.14282	1.30105	1.03636	1.2554	0.209335	NA
Os12g0190875	0	NA	NA	NA	NA	NA
Os12g0191601	4.70083	-1.14304	1.06837	-1.0699	0.284666	NA
Os12g0193000	0.162326	0.90466	4.08047	0.221705	0.824544	NA
Os12g0194266	1.01567	-1.07885	2.56827	-0.420067	0.674436	NA
Os12g0194432	0.834659	0.515874	2.20228	0.234245	0.814795	NA
Os12g0195183	0	NA	NA	NA	NA	NA
Os12g0195100	0	NA	NA	NA	NA	NA
Os12g0196300	0	NA	NA	NA	NA	NA
Os12g0197150	1.49237	0.94826	1.79566	0.528084	0.597441	NA
Os12g0198800	0.988906	2.1619	2.07341	1.04268	0.297097	NA
Os12g0199000	0	NA	NA	NA	NA	NA
Os12g0199050	0	NA	NA	NA	NA	NA
Os12g0199500	0	NA	NA	NA	NA	NA
Os12g0199800	0	NA	NA	NA	NA	NA
Os12g0202700	3.13856	0.722217	1.09952	0.656849	0.511278	NA
Os12g0202851	0	NA	NA	NA	NA	NA
Os12g0203300	0	NA	NA	NA	NA	NA
Os12g0203400	0	NA	NA	NA	NA	NA
Os12g0203500	1.50468	-0.386524	1.81828	-0.212577	0.831657	NA
Os12g0203700	0.334904	-0.0571109	3.65759	-0.0156144	0.987542	NA
Os12g0204000	0.652689	1.42003	2.59591	0.547027	0.58436	NA
Os12g0205100	0.172523	-1.01889	4.08047	-0.2497	0.802819	NA
Os12g0205633	0	NA	NA	NA	NA	NA
Os12g0206800	0.499294	0.840116	2.84471	0.295326	0.767745	NA
Os12g0206950	0	NA	NA	NA	NA	NA
Os12g0207000	0	NA	NA	NA	NA	NA
Os12g0207500	0.164444	0.90466	4.08047	0.221705	0.824544	NA
Os12g0207600	0	NA	NA	NA	NA	NA
Os12g0208950	0.679895	-1.55707	2.90181	-0.536588	0.591552	NA
Os12g0209502	0	NA	NA	NA	NA	NA
Os12g0210601	0	NA	NA	NA	NA	NA
Os12g0211100	0.327576	-0.0571111	3.68609	-0.0154937	0.987638	NA
Os12g0211301	3.97878	1.2176	1.07957	1.12786	0.259379	NA
Os12g0211600	1.50723	-0.386551	1.66786	-0.231765	0.816721	NA
Os12g0211900	3.34681	-2.54419	1.36933	-1.85797	0.0631726	NA
Os12g0212366	3.82287	-0.181377	1.0417	-0.174115	0.861775	NA
Os12g0215100	0	NA	NA	NA	NA	NA
Os12g0215800	0	NA	NA	NA	NA	NA
Os12g0217400	2.6388	1.53668	1.30947	1.17351	0.240591	NA
Os12g0217800	1.17426	-2.53021	2.16418	-1.16913	0.242352	NA
Os12g0218100	1.64612	1.1778	1.5881	0.741642	0.458304	NA
Os12g0218300	4.51463	-0.386616	1.05365	-0.366931	0.71367	NA
Os12g0218500	0.819135	0.553659	2.21216	0.25028	0.802371	NA
Os12g0218900	0	NA	NA	NA	NA	NA
Os12g0220001	0	NA	NA	NA	NA	NA
Os12g0220100	0.819135	0.553659	2.21216	0.25028	0.802371	NA
Os12g0220833	0.172117	-1.01889	4.08047	-0.2497	0.802819	NA
Os12g0220900	4.6314	0.163322	1.02009	0.160105	0.872798	NA
Os12g0221000	0	NA	NA	NA	NA	NA
Os12g0221400	0.164444	0.90466	4.08047	0.221705	0.824544	NA
Os12g0221501	0.162787	0.90466	4.08047	0.221705	0.824544	NA
Os12g0221700	0.164444	0.90466	4.08047	0.221705	0.824544	NA
Os12g0222300	0.489441	0.8328	3.22237	0.258444	0.796064	NA
Os12g0222800	0.853724	-1.96989	2.37526	-0.829339	0.406913	NA
Os12g0222900	0.334849	-0.0571109	3.65779	-0.0156135	0.987543	NA
Os12g0223700	0	NA	NA	NA	NA	NA
Os12g0226500	0.172117	-1.01889	4.08047	-0.2497	0.802819	NA
Os12g0226700	0.172117	-1.01889	4.08047	-0.2497	0.802819	NA
Os12g0226766	0	NA	NA	NA	NA	NA
Os12g0227050	0.34464	-1.93277	3.58013	-0.539861	0.589293	NA
Os12g0228325	2.01223	-1.05205	1.4826	-0.709595	0.477955	NA
Os12g0228350	0.164788	-1.01889	4.08047	-0.2497	0.802819	NA
Os12g0228450	0	NA	NA	NA	NA	NA
Os12g0228650	1.00585	-0.072034	2.0434	-0.035252	0.971879	NA
Os12g0228800	2.53254	-2.06302	1.37851	-1.49656	0.134508	NA
Os12g0229600	0.336967	-0.0571109	3.64973	-0.015648	0.987515	NA
Os12g0230200	2.96513	1.33305	1.29745	1.02744	0.304214	NA
Os12g0230266	3.31056	0.234212	1.09236	0.214409	0.830228	NA
Os12g0231000	1.31356	2.64536	1.89318	1.39731	0.162319	NA
Os12g0231600	0	NA	NA	NA	NA	NA
Os12g0231700	2.31031	0.790248	1.32195	0.59779	0.54998	NA
Os12g0232300	4.12883	1.29665	1.04686	1.2386	0.215493	NA
Os12g0232700	2.30269	1.26893	1.36316	0.93087	0.351921	NA
Os12g0233100	0.172523	-1.01889	4.08047	-0.2497	0.802819	NA
Os12g0233366	0	NA	NA	NA	NA	NA
Os12g0233500	0.162787	0.90466	4.08047	0.221705	0.824544	NA
Os12g0233900	1.65041	1.16415	1.52242	0.764669	0.444469	NA
Os12g0234800	1.85134	-1.47952	1.51697	-0.975313	0.329405	NA
Os12g0236600	0	NA	NA	NA	NA	NA
Os12g0236800	0.8303	1.84819	2.74087	0.674306	0.500117	NA
Os12g0238400	1.82127	-1.45451	1.61762	-0.899167	0.368564	NA
Os12g0238550	0.172117	-1.01889	4.08047	-0.2497	0.802819	NA
Os12g0240850	0	NA	NA	NA	NA	NA
Os12g0240875	0.162326	0.90466	4.08047	0.221705	0.824544	NA
Os12g0240900	0.162326	0.90466	4.08047	0.221705	0.824544	NA
Os12g0241001	0	NA	NA	NA	NA	NA
Os12g0242100	0.172523	-1.01889	4.08047	-0.2497	0.802819	NA
Os12g0242200	0	NA	NA	NA	NA	NA
Os12g0242700	0	NA	NA	NA	NA	NA
Os12g0243050	0	NA	NA	NA	NA	NA
Os12g0244400	4.79423	0.657287	0.921907	0.712965	0.475868	NA
Os12g0245401	0	NA	NA	NA	NA	NA
Os12g0247700	0	NA	NA	NA	NA	NA
Os12g0247900	0	NA	NA	NA	NA	NA
Os12g0248600	2.83298	0.108893	1.15884	0.0939673	0.925135	NA
Os12g0248800	0	NA	NA	NA	NA	NA
Os12g0249100	0	NA	NA	NA	NA	NA
Os12g0254201	0	NA	NA	NA	NA	NA
Os12g0255000	0	NA	NA	NA	NA	NA
Os12g0255701	0	NA	NA	NA	NA	NA
Os12g0256800	1.67057	0.516931	1.71244	0.301868	0.762753	NA
Os12g0257400	0.658465	-0.0162901	2.92563	-0.00556809	0.995557	NA
Os12g0257600	0.164444	0.90466	4.08047	0.221705	0.824544	NA
Os12g0261250	0.172117	-1.01889	4.08047	-0.2497	0.802819	NA
Os12g0261450	0	NA	NA	NA	NA	NA
Os12g0261575	0	NA	NA	NA	NA	NA
Os12g0262700	0	NA	NA	NA	NA	NA
Os12g0265201	0	NA	NA	NA	NA	NA
Os12g0265701	0	NA	NA	NA	NA	NA
Os12g0266401	3.1751	-0.216117	1.07851	-0.200384	0.84118	NA
Os12g0267950	0	NA	NA	NA	NA	NA
Os12g0268100	4.77696	1.33495	0.983816	1.35691	0.174809	NA
Os12g0269100	0	NA	NA	NA	NA	NA
Os12g0269200	0	NA	NA	NA	NA	NA
Os12g0269600	0	NA	NA	NA	NA	NA
Os12g0269700	0	NA	NA	NA	NA	NA
Os12g0271751	0.336967	-0.0571109	3.64973	-0.015648	0.987515	NA
Os12g0273800	0.490363	0.836042	3.2206	0.259592	0.795179	NA
Os12g0273900	3.53312	-0.489796	1.21789	-0.402169	0.68756	NA
Os12g0273980	0	NA	NA	NA	NA	NA
Os12g0274200	0	NA	NA	NA	NA	NA
Os12g0274450	0	NA	NA	NA	NA	NA
Os12g0274750	0.669808	-0.0747366	2.91153	-0.0256692	0.979521	NA
Os12g0275500	3.51572	-0.758398	1.01543	-0.746872	0.455141	NA
Os12g0276300	0.164788	-1.01889	4.08047	-0.2497	0.802819	NA
Os12g0276550	0	NA	NA	NA	NA	NA
Os12g0277200	0	NA	NA	NA	NA	NA
Os12g0278101	3.15803	0.0932116	1.07103	0.08703	0.930648	NA
Os12g0278401	0.34464	-1.93277	3.58013	-0.539861	0.589293	NA
Os12g0279702	0	NA	NA	NA	NA	NA
Os12g0280050	0	NA	NA	NA	NA	NA
Os12g0281375	1.30869	1.5491	1.85339	0.835822	0.403255	NA
Os12g0281450	0	NA	NA	NA	NA	NA
Os12g0281966	0	NA	NA	NA	NA	NA
Os12g0282766	0.164788	-1.01889	4.08047	-0.2497	0.802819	NA
Os12g0283400	2.29685	0.823637	1.57412	0.523238	0.600809	NA
Os12g0284250	1.82041	0.744389	1.477	0.503989	0.614269	NA
Os12g0284525	0.162326	0.90466	4.08047	0.221705	0.824544	NA
Os12g0284700	0.164444	0.90466	4.08047	0.221705	0.824544	NA
Os12g0284800	3.95756	1.23464	1.08522	1.13769	0.255252	NA
Os12g0285700	0	NA	NA	NA	NA	NA
Os12g0286300	0	NA	NA	NA	NA	NA
Os12g0287800	3.99487	-0.541519	1.03922	-0.521083	0.602309	NA
Os12g0288000	1.31654	2.64786	1.92198	1.37768	0.168303	NA
Os12g0288266	0	NA	NA	NA	NA	NA
Os12g0289666	0	NA	NA	NA	NA	NA
Os12g0290800	3.14417	0.102904	1.11673	0.0921471	0.926581	NA
Os12g0291200	0	NA	NA	NA	NA	NA
Os12g0291301	0	NA	NA	NA	NA	NA
Os12g0292200	0.164788	-1.01889	4.08047	-0.2497	0.802819	NA
Os12g0292301	3.79611	0.849112	1.21014	0.701663	0.482889	NA
Os12g0293601	0	NA	NA	NA	NA	NA
Os12g0299650	0	NA	NA	NA	NA	NA
Os12g0299600	0	NA	NA	NA	NA	NA
Os12g0406000	1.51007	-1.05465	1.60803	-0.655866	0.51191	NA
Os12g0406333	0	NA	NA	NA	NA	NA
Os12g0406732	1.33418	-0.794987	1.69642	-0.468627	0.639336	NA
Os12g0407000	0.164444	0.90466	4.08047	0.221705	0.824544	NA
Os12g0407200	1.85306	-0.873149	1.55313	-0.562188	0.573988	NA
Os12g0407250	1.18898	-1.39518	2.01738	-0.691579	0.489202	NA
Os12g0407750	0	NA	NA	NA	NA	NA
Os12g0409900	3.96188	1.52251	1.02468	1.48584	0.137322	NA
Os12g0410000	0	NA	NA	NA	NA	NA
Os12g0412050	4.13263	0.297817	0.993655	0.299718	0.764392	NA
Os12g0412400	0	NA	NA	NA	NA	NA
Os12g0415400	0	NA	NA	NA	NA	NA
Os12g0415800	0	NA	NA	NA	NA	NA
Os12g0416050	0	NA	NA	NA	NA	NA
Os12g0417450	0.162326	0.90466	4.08047	0.221705	0.824544	NA
Os12g0418200	0.49202	0.841618	2.857	0.294581	0.768314	NA
Os12g0418600	0	NA	NA	NA	NA	NA
Os12g0419000	0	NA	NA	NA	NA	NA
Os12g0420000	0	NA	NA	NA	NA	NA
Os12g0420100	0	NA	NA	NA	NA	NA
Os12g0420866	0	NA	NA	NA	NA	NA
Os12g0421300	0	NA	NA	NA	NA	NA
Os12g0422800	0	NA	NA	NA	NA	NA
Os12g0422971	0	NA	NA	NA	NA	NA
Os12g0423142	0	NA	NA	NA	NA	NA
Os12g0423313	0	NA	NA	NA	NA	NA
Os12g0423484	0	NA	NA	NA	NA	NA
Os12g0423944	0	NA	NA	NA	NA	NA
Os12g0424062	0	NA	NA	NA	NA	NA
Os12g0424180	0.34464	-1.93277	3.58013	-0.539861	0.589293	NA
Os12g0424300	0	NA	NA	NA	NA	NA
Os12g0426750	0	NA	NA	NA	NA	NA
Os12g0427000	0	NA	NA	NA	NA	NA
Os12g0427100	0	NA	NA	NA	NA	NA
Os12g0427450	0	NA	NA	NA	NA	NA
Os12g0427600	0	NA	NA	NA	NA	NA
Os12g0428700	2.9851	1.30894	1.64944	0.793571	0.427445	NA
Os12g0429050	0	NA	NA	NA	NA	NA
Os12g0429300	0.327232	1.80379	3.64625	0.494698	0.620813	NA
Os12g0430750	0	NA	NA	NA	NA	NA
Os12g0431100	5.04151	-2.05365	1.02722	-1.99924	0.045582	NA
Os12g0432000	0	NA	NA	NA	NA	NA
Os12g0432301	0	NA	NA	NA	NA	NA
Os12g0432750	2.46891	0.551459	1.37956	0.399734	0.689352	NA
Os12g0434400	0.162787	0.90466	4.08047	0.221705	0.824544	NA
Os12g0434501	0	NA	NA	NA	NA	NA
Os12g0434601	0	NA	NA	NA	NA	NA
Os12g0434801	0	NA	NA	NA	NA	NA
Os12g0435000	0.336905	-1.90535	3.60745	-0.528173	0.597379	NA
Os12g0435100	0	NA	NA	NA	NA	NA
Os12g0435200	1.81395	0.753303	1.50923	0.499132	0.617686	NA
Os12g0437932	0	NA	NA	NA	NA	NA
Os12g0438100	3.16411	-1.16529	1.27118	-0.916703	0.359298	NA
Os12g0439700	0.654807	1.42484	2.59414	0.549253	0.582832	NA
Os12g0440300	0.50656	-0.968677	3.18608	-0.304034	0.761102	NA
Os12g0440400	0	NA	NA	NA	NA	NA
Os12g0441300	4.81949	0.436316	0.997119	0.437577	0.661693	NA
Os12g0441600	0.681201	-1.55405	2.56645	-0.605524	0.544831	NA
Os12g0443101	0	NA	NA	NA	NA	NA
Os12g0443200	0	NA	NA	NA	NA	NA
Os12g0444800	0	NA	NA	NA	NA	NA
Os12g0445300	0.164788	-1.01889	4.08047	-0.2497	0.802819	NA
Os12g0446300	0.680356	-1.55707	2.90118	-0.536703	0.591473	NA
Os12g0447310	0	NA	NA	NA	NA	NA
Os12g0447466	0	NA	NA	NA	NA	NA
Os12g0447932	0	NA	NA	NA	NA	NA
Os12g0448650	0	NA	NA	NA	NA	NA
Os12g0450300	1.84211	-0.326182	1.42593	-0.22875	0.819063	NA
Os12g0450900	0	NA	NA	NA	NA	NA
Os12g0456000	0	NA	NA	NA	NA	NA
Os12g0456300	0	NA	NA	NA	NA	NA
Os12g0456783	1.86977	-2.2359	1.6613	-1.34587	0.178344	NA
Os12g0457200	0	NA	NA	NA	NA	NA
Os12g0458100	0	NA	NA	NA	NA	NA
Os12g0460600	0	NA	NA	NA	NA	NA
Os12g0461050	0	NA	NA	NA	NA	NA
Os12g0461300	0	NA	NA	NA	NA	NA
Os12g0462000	0	NA	NA	NA	NA	NA
Os12g0462700	0	NA	NA	NA	NA	NA
Os12g0464300	0.164788	-1.01889	4.08047	-0.2497	0.802819	NA
Os12g0464400	2.47568	0.943772	1.22861	0.768161	0.442392	NA
Os12g0465000	0	NA	NA	NA	NA	NA
Os12g0465100	0	NA	NA	NA	NA	NA
Os12g0466400	1.49537	0.256462	1.77475	0.144506	0.885101	NA
Os12g0466800	0.344234	-1.93206	4.03624	-0.478678	0.632167	NA
Os12g0467200	0.336905	-1.90535	3.60745	-0.528173	0.597379	NA
Os12g0467450	0	NA	NA	NA	NA	NA
Os12g0467700	0	NA	NA	NA	NA	NA
Os12g0468000	0	NA	NA	NA	NA	NA
Os12g0469300	0	NA	NA	NA	NA	NA
Os12g0470000	1.35949	-1.66138	2.0511	-0.809993	0.417944	NA
Os12g0470700	0.996464	-3.47221	2.51558	-1.38029	0.167499	NA
Os12g0472300	1.6748	-2.04827	1.66785	-1.2281	0.219411	NA
Os12g0472366	0	NA	NA	NA	NA	NA
Os12g0472900	4.62838	0.791963	0.957221	0.827356	0.408035	NA
Os12g0473900	0	NA	NA	NA	NA	NA
Os12g0478766	0	NA	NA	NA	NA	NA
Os12g0480300	0.325575	1.79753	4.03802	0.445152	0.65621	NA
Os12g0480800	0	NA	NA	NA	NA	NA
Os12g0481000	0	NA	NA	NA	NA	NA
Os12g0481400	0	NA	NA	NA	NA	NA
Os12g0481700	0	NA	NA	NA	NA	NA
Os12g0482100	0	NA	NA	NA	NA	NA
Os12g0482600	2.50374	-0.254816	1.21323	-0.210031	0.833644	NA
Os12g0483450	0.162326	0.90466	4.08047	0.221705	0.824544	NA
Os12g0483600	0	NA	NA	NA	NA	NA
Os12g0484100	0.164444	0.90466	4.08047	0.221705	0.824544	NA
Os12g0484375	0	NA	NA	NA	NA	NA
Os12g0486600	0.672161	-1.53904	2.57474	-0.597744	0.550011	NA
Os12g0486700	0	NA	NA	NA	NA	NA
Os12g0486800	2.30929	-0.0417878	1.37373	-0.0304191	0.975733	NA
Os12g0486900	3.35432	-0.644183	1.08335	-0.594622	0.552096	NA
Os12g0487250	0	NA	NA	NA	NA	NA
Os12g0487750	1.6416	1.94703	1.65105	1.17927	0.238292	NA
Os12g0487832	0	NA	NA	NA	NA	NA
Os12g0488300	0	NA	NA	NA	NA	NA
Os12g0488600	0	NA	NA	NA	NA	NA
Os12g0488700	2.50522	-1.05726	1.30304	-0.81138	0.417147	NA
Os12g0489300	0	NA	NA	NA	NA	NA
Os12g0490566	0	NA	NA	NA	NA	NA
Os12g0490800	0	NA	NA	NA	NA	NA
Os12g0491200	0	NA	NA	NA	NA	NA
Os12g0491800	0	NA	NA	NA	NA	NA
Os12g0492900	0.162787	0.90466	4.08047	0.221705	0.824544	NA
Os12g0493900	0.172523	-1.01889	4.08047	-0.2497	0.802819	NA
Os12g0495525	4.19055	-0.413614	1.1632	-0.355584	0.722152	NA
Os12g0496700	0.162787	0.90466	4.08047	0.221705	0.824544	NA
Os12g0500050	0	NA	NA	NA	NA	NA
Os12g0500225	0	NA	NA	NA	NA	NA
Os12g0500400	0	NA	NA	NA	NA	NA
Os12g0501133	0	NA	NA	NA	NA	NA
Os12g0501400	1.83553	-0.861527	1.39567	-0.617287	0.537046	NA
Os12g0501700	0.172117	-1.01889	4.08047	-0.2497	0.802819	NA
Os12g0503101	2.50403	-0.645852	1.29276	-0.499593	0.617362	NA
Os12g0503550	0	NA	NA	NA	NA	NA
Os12g0504050	0	NA	NA	NA	NA	NA
Os12g0504900	0	NA	NA	NA	NA	NA
Os12g0505583	0	NA	NA	NA	NA	NA
Os12g0505800	0.344234	-1.93206	4.03624	-0.478678	0.632167	NA
Os12g0505950	0	NA	NA	NA	NA	NA
Os12g0506100	0	NA	NA	NA	NA	NA
Os12g0506700	1.3449	-0.800758	1.88864	-0.423986	0.671576	NA
Os12g0507700	1.16859	0.341407	1.95391	0.174731	0.861291	NA
Os12g0508400	4.44913	1.75171	0.993228	1.76365	0.0777901	NA
Os12g0509200	0	NA	NA	NA	NA	NA
Os12g0509300	0	NA	NA	NA	NA	NA
Os12g0509400	0	NA	NA	NA	NA	NA
Os12g0509600	0.50949	-0.971344	3.18014	-0.305441	0.760031	NA
Os12g0511750	0	NA	NA	NA	NA	NA
Os12g0512000	2.47791	1.40078	1.27648	1.09738	0.272473	NA
Os12g0512200	0	NA	NA	NA	NA	NA
Os12g0512800	2.03287	-1.65817	1.75222	-0.946324	0.343983	NA
Os12g0513800	0.666482	-2.89171	2.83063	-1.02158	0.306981	NA
Os12g0515800	0.509834	-2.50096	3.09634	-0.807715	0.419254	NA
Os12g0516000	0	NA	NA	NA	NA	NA
Os12g0516350	1.65448	1.14793	1.91081	0.600756	0.548003	NA
Os12g0517000	0	NA	NA	NA	NA	NA
Os12g0517800	0.499294	0.840116	2.84471	0.295326	0.767745	NA
Os12g0521101	3.34058	-2.04871	1.29852	-1.57772	0.114629	NA
Os12g0521300	0	NA	NA	NA	NA	NA
Os12g0522516	0	NA	NA	NA	NA	NA
Os12g0524201	0	NA	NA	NA	NA	NA
Os12g0524750	0.327115	-0.0571111	3.68791	-0.015486	0.987644	NA
Os12g0525300	0	NA	NA	NA	NA	NA
Os12g0527301	1.1652	1.25899	2.02565	0.621523	0.534256	NA
Os12g0527500	0.164444	0.90466	4.08047	0.221705	0.824544	NA
Os12g0529300	0	NA	NA	NA	NA	NA
Os12g0529500	0	NA	NA	NA	NA	NA
Os12g0530200	1.15776	0.376096	1.95735	0.192145	0.847628	NA
Os12g0530300	0	NA	NA	NA	NA	NA
Os12g0532600	4.50382	-0.591329	0.931015	-0.635145	0.525334	NA
Os12g0534500	0	NA	NA	NA	NA	NA
Os12g0536300	1.83272	-0.320896	1.50383	-0.213386	0.831026	NA
Os12g0537000	1.01645	-2.28106	2.09123	-1.09078	0.275371	NA
Os12g0538000	0	NA	NA	NA	NA	NA
Os12g0538066	0	NA	NA	NA	NA	NA
Os12g0538550	0	NA	NA	NA	NA	NA
Os12g0538600	0	NA	NA	NA	NA	NA
Os12g0538700	0.499348	0.841609	2.84469	0.295852	0.767343	NA
Os12g0539400	0	NA	NA	NA	NA	NA
Os12g0539800	0	NA	NA	NA	NA	NA
Os12g0540000	1.30503	2.64417	1.93817	1.36426	0.172485	NA
Os12g0540100	0.653885	1.42274	2.59498	0.548267	0.583508	NA
Os12g0542000	0.164788	-1.01889	4.08047	-0.2497	0.802819	NA
Os12g0542200	0	NA	NA	NA	NA	NA
Os12g0542300	0	NA	NA	NA	NA	NA
Os12g0542601	0	NA	NA	NA	NA	NA
Os12g0543101	0	NA	NA	NA	NA	NA
Os12g0543600	0.172523	-1.01889	4.08047	-0.2497	0.802819	NA
Os12g0543650	0	NA	NA	NA	NA	NA
Os12g0543701	0	NA	NA	NA	NA	NA
Os12g0543751	0	NA	NA	NA	NA	NA
Os12g0543800	0.337311	-1.9068	3.60599	-0.528787	0.596953	NA
Os12g0544360	0	NA	NA	NA	NA	NA
Os12g0544600	1.49886	0.932368	1.77997	0.52381	0.600411	NA
Os12g0545400	0.172523	-1.01889	4.08047	-0.2497	0.802819	NA
Os12g0546800	0	NA	NA	NA	NA	NA
Os12g0547401	0	NA	NA	NA	NA	NA
Os12g0550800	0	NA	NA	NA	NA	NA
Os12g0552200	0	NA	NA	NA	NA	NA
Os12g0552600	0	NA	NA	NA	NA	NA
Os12g0552575	0	NA	NA	NA	NA	NA
Os12g0555100	1.8616	-1.48282	1.53644	-0.965101	0.334494	NA
Os12g0555300	0.658809	-1.5027	2.92545	-0.513666	0.607486	NA
Os12g0555400	3.6295	1.70472	1.09149	1.56182	0.11833	NA
Os12g0557900	0	NA	NA	NA	NA	NA
Os12g0558133	0	NA	NA	NA	NA	NA
Os12g0558366	0	NA	NA	NA	NA	NA
Os12g0559000	0	NA	NA	NA	NA	NA
Os12g0559100	0.164788	-1.01889	4.08047	-0.2497	0.802819	NA
Os12g0559200	0.486979	2.37878	3.66971	0.648219	0.516843	NA
Os12g0559250	0	NA	NA	NA	NA	NA
Os12g0559300	0.172523	-1.01889	4.08047	-0.2497	0.802819	NA
Os12g0559934	0	NA	NA	NA	NA	NA
Os12g0560067	0	NA	NA	NA	NA	NA
Os12g0560200	0	NA	NA	NA	NA	NA
Os12g0561500	0.164444	0.90466	4.08047	0.221705	0.824544	NA
Os12g0561750	0	NA	NA	NA	NA	NA
Os12g0561900	3.46665	1.61623	1.18887	1.35947	0.173999	NA
Os12g0562166	0	NA	NA	NA	NA	NA
Os12g0562232	2.65289	0.669627	1.27004	0.52725	0.59802	NA
Os12g0562455	0.164788	-1.01889	4.08047	-0.2497	0.802819	NA
Os12g0563000	0	NA	NA	NA	NA	NA
Os12g0563100	0	NA	NA	NA	NA	NA
Os12g0563300	0	NA	NA	NA	NA	NA
Os12g0563350	0.328889	1.81024	4.03689	0.448425	0.653846	NA
Os12g0563600	0.996923	-0.0597015	2.04679	-0.0291684	0.97673	NA
Os12g0563700	2.34817	-2.63622	1.51708	-1.7377	0.0822641	NA
Os12g0564100	2.19087	-1.22844	1.42959	-0.859298	0.390176	NA
Os12g0564750	2.47654	0.533264	1.37152	0.388812	0.697415	NA
Os12g0564866	1.14556	2.42566	1.99499	1.21588	0.224032	NA
Os12g0564932	0	NA	NA	NA	NA	NA
Os12g0565000	0.838661	-1.94529	2.19325	-0.886945	0.375109	NA
Os12g0565166	4.68008	-0.265227	0.897229	-0.295607	0.767531	NA
Os12g0568100	0.668886	-0.0778264	2.91264	-0.0267202	0.978683	NA
Os12g0569500	0.325114	1.79593	3.65425	0.491464	0.623098	NA
Os12g0570300	0	NA	NA	NA	NA	NA
Os12g0570600	0.337311	-1.9068	3.60599	-0.528787	0.596953	NA
Os12g0571400	0	NA	NA	NA	NA	NA
Os12g0571500	0	NA	NA	NA	NA	NA
Os12g0572300	0	NA	NA	NA	NA	NA
Os12g0572700	0.489902	0.834749	2.86026	0.291844	0.770406	NA
Os12g0572601	0.172117	-1.01889	4.08047	-0.2497	0.802819	NA
Os12g0572800	4.97449	0.723677	0.910217	0.79506	0.426578	NA
Os12g0572750	4.0023	-0.0615372	1.01751	-0.060478	0.951775	NA
Os12g0573800	1.64485	1.9488	1.67602	1.16276	0.244929	NA
Os12g0574000	0.327115	-0.0571111	3.68791	-0.015486	0.987644	NA
Os12g0574500	2.15664	0.613963	1.31826	0.465738	0.641403	NA
Os12g0575300	0	NA	NA	NA	NA	NA
Os12g0575400	0	NA	NA	NA	NA	NA
Os12g0576732	3.85278	0.0497983	1.25597	0.0396494	0.968373	NA
Os12g0578200	1.17356	-1.37414	1.82714	-0.752071	0.452008	NA
Os12g0579450	0.329233	-0.057111	3.67956	-0.0155212	0.987616	NA
Os12g0581450	0	NA	NA	NA	NA	NA
Os12g0582666	3.49647	-0.18492	1.11074	-0.166483	0.867777	NA
Os12g0583300	0	NA	NA	NA	NA	NA
Os12g0583801	0.82275	1.83446	2.39701	0.765309	0.444088	NA
Os12g0585650	0	NA	NA	NA	NA	NA
Os12g0587116	0.656003	1.42755	2.59305	0.550527	0.581958	NA
Os12g0588200	0	NA	NA	NA	NA	NA
Os12g0589400	0.327115	-0.0571111	3.68791	-0.015486	0.987644	NA
Os12g0589700	0.164788	-1.01889	4.08047	-0.2497	0.802819	NA
Os12g0589898	0	NA	NA	NA	NA	NA
Os12g0590066	0	NA	NA	NA	NA	NA
Os12g0590550	0	NA	NA	NA	NA	NA
Os12g0590700	0.162326	0.90466	4.08047	0.221705	0.824544	NA
Os12g0591300	0	NA	NA	NA	NA	NA
Os12g0591500	0.828925	-0.624642	2.2047	-0.283322	0.77693	NA
Os12g0591600	3.52499	-1.05924	1.12166	-0.944351	0.34499	NA
Os12g0592300	0.50656	-0.968677	3.18608	-0.304034	0.761102	NA
Os12g0592400	0	NA	NA	NA	NA	NA
Os12g0592832	0	NA	NA	NA	NA	NA
Os12g0593300	0.164444	0.90466	4.08047	0.221705	0.824544	NA
Os12g0593650	0	NA	NA	NA	NA	NA
Os12g0594700	1.49199	0.921138	2.03781	0.452023	0.651252	NA
Os12g0594900	0.824806	0.531384	2.20825	0.240636	0.809837	NA
Os12g0595200	3.51652	-0.206309	1.09251	-0.18884	0.850218	NA
Os12g0595300	0.490019	2.38673	3.13989	0.76013	0.447177	NA
Os12g0596101	0.499755	0.841608	2.84402	0.295922	0.76729	NA
Os12g0596401	0	NA	NA	NA	NA	NA
Os12g0598000	1.5043	-2.93822	2.03861	-1.44129	0.149503	NA
Os12g0597800	0.162787	0.90466	4.08047	0.221705	0.824544	NA
Os12g0598600	0	NA	NA	NA	NA	NA
Os12g0599400	0	NA	NA	NA	NA	NA
Os12g0599550	0	NA	NA	NA	NA	NA
Os12g0599625	0	NA	NA	NA	NA	NA
Os12g0599900	2.14565	2.39442	1.82745	1.31025	0.190112	NA
Os12g0600000	0.516757	-2.51746	3.08458	-0.816144	0.414418	NA
Os12g0600150	0	NA	NA	NA	NA	NA
Os12g0602200	0	NA	NA	NA	NA	NA
Os12g0602450	0	NA	NA	NA	NA	NA
Os12g0602966	0.494021	-0.919153	3.2105	-0.286296	0.774651	NA
Os12g0603100	0	NA	NA	NA	NA	NA
Os12g0603300	2.33775	-0.899769	1.25291	-0.718143	0.472669	NA
Os12g0604500	0.499755	0.841608	2.84402	0.295922	0.76729	NA
Os12g0604650	0.489441	0.8328	3.22237	0.258444	0.796064	NA
Os12g0605900	0	NA	NA	NA	NA	NA
Os12g0606000	0	NA	NA	NA	NA	NA
Os12g0607800	0.487901	2.38143	3.14409	0.757429	0.448793	NA
Os12g0608025	0	NA	NA	NA	NA	NA
Os12g0608633	0.337311	-1.9068	3.60599	-0.528787	0.596953	NA
Os12g0608666	0	NA	NA	NA	NA	NA
Os12g0608700	0.833675	-0.646381	2.40534	-0.268728	0.788139	NA
Os12g0608900	0.164788	-1.01889	4.08047	-0.2497	0.802819	NA
Os12g0609000	0	NA	NA	NA	NA	NA
Os12g0609025	0	NA	NA	NA	NA	NA
Os12g0610100	1.01845	-3.49951	2.16978	-1.61284	0.106779	NA
Os12g0611150	2.30802	0.369733	1.27571	0.289825	0.77195	NA
Os12g0611500	0	NA	NA	NA	NA	NA
Os12g0612625	0	NA	NA	NA	NA	NA
Os12g0613100	3.50747	-0.755645	1.12915	-0.669213	0.50336	NA
Os12g0613150	0	NA	NA	NA	NA	NA
Os12g0614201	1.37001	-3.9253	2.07927	-1.88782	0.05905	NA
Os12g0614500	0.845145	-1.95845	2.41461	-0.811083	0.417318	NA
Os12g0615000	2.64676	0.687679	1.19557	0.57519	0.565163	NA
Os12g0615150	0	NA	NA	NA	NA	NA
Os12g0615200	2.14284	1.11772	1.38718	0.805754	0.420385	NA
Os12g0616150	1.49616	0.25949	1.54162	0.168323	0.866329	NA
Os12g0617175	4.14413	0.768473	0.973503	0.789389	0.429885	NA
Os12g0617250	0.162326	0.90466	4.08047	0.221705	0.824544	NA
Os12g0618000	0	NA	NA	NA	NA	NA
Os12g0619100	0.172117	-1.01889	4.08047	-0.2497	0.802819	NA
Os12g0619700	0	NA	NA	NA	NA	NA
Os12g0620100	0.668886	-0.0778264	2.91264	-0.0267202	0.978683	NA
Os12g0620866	2.65874	-0.0576415	1.17566	-0.049029	0.960896	NA
Os12g0621050	0	NA	NA	NA	NA	NA
Os12g0621100	1.18011	-0.489105	2.1735	-0.225031	0.821955	NA
Os12g0621400	1.81927	0.743443	1.67096	0.444918	0.656379	NA
Os12g0621600	3.31686	0.236869	1.03597	0.228646	0.819144	NA
Os12g0621766	2.16059	1.10207	1.59865	0.689375	0.490588	NA
Os12g0621832	0	NA	NA	NA	NA	NA
Os12g0624400	0.661558	-0.0544551	2.61427	-0.0208299	0.983381	NA
Os12g0624700	0	NA	NA	NA	NA	NA
Os12g0626150	1.99592	0.422297	1.34768	0.313351	0.754014	NA
Os12g0626500	3.69006	-0.872815	1.13049	-0.77207	0.440073	NA
Os12g0629600	0	NA	NA	NA	NA	NA
Os12g0630200	0	NA	NA	NA	NA	NA
Os12g0630800	0.652228	1.41898	2.59633	0.546533	0.584699	NA
Os12g0631025	0.172117	-1.01889	4.08047	-0.2497	0.802819	NA
Os12g0632850	0	NA	NA	NA	NA	NA
Os12g0633400	0.328889	1.81024	4.03689	0.448425	0.653846	NA
Os12g0633501	0.172523	-1.01889	4.08047	-0.2497	0.802819	NA
Os12g0633800	1.16337	-0.464615	1.79352	-0.259052	0.795595	NA
Os12g0634700	0	NA	NA	NA	NA	NA
Os12g0636900	1.66949	-0.645859	1.54307	-0.418555	0.675541	NA
Os12g0637400	0.336561	-0.0571109	3.65127	-0.0156414	0.987521	NA
Os12g0637800	4.31327	0.167664	0.914072	0.183425	0.854464	NA
Os12g0637900	0.34464	-1.93277	3.58013	-0.539861	0.589293	NA
Os12g0639000	1.81892	1.34407	1.67549	0.802199	0.422438	NA
Os12g0640000	0	NA	NA	NA	NA	NA
Os12g0640950	0	NA	NA	NA	NA	NA

### Sheet: Os_slr1_PEG-mock
	baseMean	log2FoldChange	lfcSE	stat	pvalue	padj
Os01g0557100	374.405	2.97328	0.248622	11.959	5.82433e-33	1.45282e-28
Os12g0471100	595.715	-2.36737	0.243417	-9.72557	2.34587e-22	2.92577e-18
Os01g0591300	3906.76	-1.45442	0.1575	-9.2344	2.59748e-20	2.15972e-16
Os04g0535600	1331.07	-2.40225	0.261764	-9.17715	4.42648e-20	2.76035e-16
Os04g0308600	529.499	-3.90197	0.436319	-8.94294	3.78953e-19	1.89052e-15
Os12g0267200	486.265	-3.16409	0.355813	-8.89257	5.97127e-19	2.48246e-15
Os01g0955100	130.505	-2.15082	0.242848	-8.85665	8.2452e-19	2.57085e-15
Os12g0568200	484.759	-3.14866	0.355502	-8.85694	8.22424e-19	2.57085e-15
Os06g0695700	141.412	-1.9349	0.226758	-8.53291	1.42712e-17	3.5598e-14
Os10g0481300	165.361	3.60684	0.422413	8.53866	1.3579e-17	3.5598e-14
Os05g0217800	303.897	-3.1238	0.368342	-8.48071	2.23832e-17	5.0757e-14
Os03g0203700	949.535	-1.42447	0.170399	-8.35961	6.29252e-17	1.308e-13
Os10g0464000	148.393	-1.94444	0.24471	-7.94591	1.92766e-15	3.69873e-12
Os08g0562600	1033.2	-0.904417	0.114634	-7.88962	3.03119e-15	5.40071e-12
Os03g0150800	960.508	-2.16748	0.27614	-7.84921	4.1868e-15	6.96237e-12
Os05g0161500	1887.14	-3.13485	0.405496	-7.7309	1.06785e-14	1.66478e-11
Os01g0192900	202.728	-1.37599	0.179401	-7.66988	1.72151e-14	2.52596e-11
Os10g0113100	1929.81	-2.88284	0.379145	-7.60351	2.88205e-14	3.99388e-11
Os03g0836800	1809.64	-2.69963	0.356606	-7.57034	3.72262e-14	4.88721e-11
Os07g0281700	2437.72	-2.33752	0.310304	-7.53301	4.9584e-14	6.18412e-11
Os06g0561000	1110.64	-2.75439	0.366577	-7.51381	5.74307e-14	6.82168e-11
Os01g0225500	178.33	-3.31929	0.442815	-7.49589	6.5851e-14	7.46631e-11
Os01g0893700	68.7629	2.91807	0.391359	7.45625	8.90172e-14	9.65411e-11
Os04g0309900	254.285	-3.03634	0.409492	-7.41489	1.21724e-13	1.26512e-10
Os01g0972200	911.525	-2.48059	0.336759	-7.36605	1.75754e-13	1.75361e-10
Os02g0811800	891.755	2.43271	0.331182	7.34555	2.04913e-13	1.9659e-10
Os08g0477500	1685.74	-1.51814	0.208439	-7.28339	3.25531e-13	3.00743e-10
Os06g0347700	219.592	1.76358	0.243608	7.23941	4.50646e-13	4.01461e-10
Os01g0609000	626.091	-2.85293	0.395229	-7.21842	5.25938e-13	4.52379e-10
Os05g0591900	1681.99	-0.815397	0.113315	-7.19585	6.20748e-13	5.16131e-10
Os10g0481500	82.0075	-2.70991	0.37781	-7.17267	7.35483e-13	5.91803e-10
Os01g0819700	290.618	-1.93699	0.27039	-7.16367	7.85428e-13	6.12241e-10
Os10g0555100	604.749	-0.903834	0.126387	-7.15134	8.59374e-13	6.49582e-10
Os01g0571166	125.54	-1.89702	0.266255	-7.12483	1.0421e-12	7.64532e-10
Os06g0608800	1636.03	-0.937278	0.131819	-7.11035	1.15751e-12	8.2494e-10
Os06g0706100	492.131	-1.39035	0.196439	-7.07778	1.46479e-12	1.01493e-09
Os06g0641500	206.606	-2.40908	0.345073	-6.98137	2.92322e-12	1.97073e-09
Os01g0330200	173.852	-3.79163	0.548177	-6.91681	4.61936e-12	2.9545e-09
Os03g0148700	277.495	-1.22392	0.176944	-6.91697	4.61399e-12	2.9545e-09
Os07g0462500	198.12	-1.75087	0.254783	-6.87202	6.32998e-12	3.8511e-09
Os11g0586200	32.227	-4.98284	0.725036	-6.87254	6.30696e-12	3.8511e-09
Os03g0150600	815.675	-0.857165	0.125286	-6.84165	7.82865e-12	4.64947e-09
Os09g0353400	106.075	-1.9845	0.293082	-6.77115	1.27765e-11	7.41158e-09
Os04g0118100	388.036	-1.05519	0.156117	-6.75897	1.38975e-11	7.70352e-09
Os06g0521500	291.134	-1.63937	0.242495	-6.76042	1.37594e-11	7.70352e-09
Os11g0186500	47.5753	-3.21742	0.477471	-6.73845	1.60084e-11	8.68071e-09
Os02g0660800	79.6669	-3.56539	0.53049	-6.72093	1.80573e-11	9.58343e-09
Os08g0562100	436.274	-0.96189	0.14388	-6.68535	2.3037e-11	1.17289e-08
Os11g0654400	82.5259	-2.11053	0.315696	-6.68533	2.30402e-11	1.17289e-08
Os10g0452700	1102.53	1.32744	0.199339	6.65922	2.75281e-11	1.37332e-08
Os04g0526800	621.702	-1.58621	0.239906	-6.6118	3.79674e-11	1.85698e-08
Os06g0219900	29.3438	-3.44583	0.522886	-6.59002	4.39756e-11	2.10948e-08
Os01g0550800	1130.05	-2.43738	0.371214	-6.56596	5.16971e-11	2.43308e-08
Os03g0351300	370.33	-1.62005	0.247502	-6.54562	5.92496e-11	2.73689e-08
Os11g0592100	854.178	-1.73263	0.266391	-6.50408	7.81728e-11	3.54535e-08
Os07g0429700	2205.09	-4.72006	0.727805	-6.48535	8.85285e-11	3.94331e-08
Os03g0189400	1172.6	-0.885653	0.136719	-6.4779	9.30085e-11	4.07018e-08
Os01g0342900	82.6121	2.03382	0.316022	6.43567	1.2293e-10	5.28682e-08
Os11g0149900	85.4292	-1.72005	0.268433	-6.40775	1.47681e-10	6.24366e-08
Os03g0603600	263.214	-1.50335	0.23532	-6.38853	1.67487e-10	6.963e-08
Os03g0189600	728.804	-2.01341	0.318047	-6.33054	2.4431e-10	9.99026e-08
Os05g0136200	315.257	-1.4668	0.231815	-6.32746	2.49222e-10	1.00268e-07
Os06g0112100	2482.76	-1.23476	0.196428	-6.28608	3.25574e-10	1.26892e-07
Os11g0605500	1757.59	-1.47361	0.234394	-6.28689	3.23899e-10	1.26892e-07
Os03g0215700	1055.38	-1.03618	0.16619	-6.23492	4.52001e-10	1.73457e-07
Os04g0439100	1494.99	-1.08284	0.173838	-6.229	4.69424e-10	1.77414e-07
Os08g0153300	90.3865	-2.90337	0.469153	-6.18853	6.07262e-10	2.26083e-07
Os01g0175100	704.06	-1.30751	0.212058	-6.16582	7.01197e-10	2.57215e-07
Os07g0663500	255.221	-1.06205	0.172575	-6.15416	7.54783e-10	2.7286e-07
Os01g0810800	1163.97	-2.34865	0.383458	-6.12491	9.07331e-10	3.23321e-07
Os05g0110100	197.675	-1.31072	0.214501	-6.11058	9.92672e-10	3.4875e-07
Os03g0133800	602.027	-0.966656	0.158326	-6.10548	1.0249e-09	3.55069e-07
Os05g0561600	866.786	-0.82377	0.135832	-6.0646	1.32283e-09	4.5201e-07
Os12g0260500	1161.92	-1.68483	0.278327	-6.05342	1.41802e-09	4.77989e-07
Os06g0216300	1599.06	0.753456	0.124545	6.04969	1.45125e-09	4.82666e-07
Os01g0206300	42.3535	-3.09267	0.511973	-6.04068	1.53466e-09	5.0369e-07
Os05g0119300	5134.03	-0.83415	0.138153	-6.03788	1.56154e-09	5.05857e-07
Os02g0234450	69.9492	-2.8441	0.471353	-6.0339	1.60054e-09	5.11844e-07
Os07g0201800	152.03	-2.12586	0.352449	-6.03169	1.62257e-09	5.12321e-07
Os10g0550900	396.645	-2.11039	0.353687	-5.96683	2.41912e-09	7.54282e-07
Os07g0170016	159.124	1.29433	0.217906	5.93986	2.85259e-09	8.78456e-07
Os03g0288000	3814.74	-1.50553	0.253609	-5.93643	2.91292e-09	8.86098e-07
Os05g0559316	362.997	-2.00264	0.338356	-5.91873	3.24434e-09	9.75021e-07
Os11g0609500	295.287	-2.12871	0.359888	-5.91492	3.32033e-09	9.8598e-07
Os01g0850800	74.4244	-3.14929	0.53389	-5.89877	3.66226e-09	1.07472e-06
Os12g0570700	1107.29	-1.42928	0.242431	-5.89559	3.73335e-09	1.08285e-06
Os07g0645300	879.833	-1.93574	0.328451	-5.89355	3.77976e-09	1.0837e-06
Os07g0539300	437.072	-1.11994	0.190251	-5.88662	3.94182e-09	1.1059e-06
Os09g0490400	170.839	-2.09147	0.355303	-5.88645	3.94585e-09	1.1059e-06
Os06g0564400	31.2328	-4.9427	0.840417	-5.88124	4.07199e-09	1.12857e-06
Os09g0571200	431.009	-1.37012	0.233126	-5.87714	4.17404e-09	1.14415e-06
Os08g0531000	6365.69	-1.11751	0.191566	-5.83356	5.42582e-09	1.47111e-06
Os10g0159800	836.608	-1.52184	0.261011	-5.83057	5.52392e-09	1.4816e-06
Os09g0367700	1389.41	1.38226	0.237468	5.82083	5.85551e-09	1.53747e-06
Os12g0520200	65.777	-2.04461	0.351188	-5.82198	5.81532e-09	1.53747e-06
Os01g0216400	127.369	-1.80301	0.310286	-5.81081	6.21731e-09	1.59881e-06
Os01g0771000	92.5786	-1.80806	0.311075	-5.81231	6.16182e-09	1.59881e-06
Os04g0514600	155.146	-1.47849	0.254552	-5.80821	6.31434e-09	1.60719e-06
Os06g0662200	714.984	-1.12677	0.194489	-5.79347	6.89449e-09	1.73713e-06
Os06g0158000	540.725	-1.46165	0.252933	-5.77881	7.52324e-09	1.8766e-06
Os04g0310200	127.291	-2.50448	0.434789	-5.76021	8.40097e-09	2.07479e-06
Os03g0255500	2028.02	-1.60601	0.279988	-5.73601	9.69321e-09	2.36596e-06
Os11g0621300	663.162	-1.23562	0.215465	-5.73468	9.76962e-09	2.36596e-06
Os04g0547900	1062.13	-1.35898	0.237206	-5.72912	1.00954e-08	2.42135e-06
Os07g0432333	22.8581	-7.97659	1.39854	-5.70353	1.17354e-08	2.78788e-06
Os01g0220100	905.736	-1.20198	0.21122	-5.69064	1.26561e-08	2.97823e-06
Os10g0550800	24.4966	-3.38711	0.597914	-5.66487	1.47139e-08	3.43012e-06
Os02g0580900	671.355	-0.905432	0.160181	-5.65257	1.58065e-08	3.65071e-06
Os08g0189600	314.482	-2.52823	0.448702	-5.63454	1.75526e-08	4.01681e-06
Os07g0103100	659.066	-0.803915	0.142906	-5.62546	1.85015e-08	4.19547e-06
Os11g0118300	131.037	-1.6369	0.291324	-5.61885	1.92237e-08	4.31996e-06
Os08g0153900	286.361	1.47618	0.263291	5.60663	2.063e-08	4.5946e-06
Os11g0474500	85.1363	-1.54164	0.275375	-5.59832	2.16438e-08	4.77773e-06
Os01g0104200	120.889	-1.22814	0.219598	-5.59266	2.23622e-08	4.88549e-06
Os06g0255400	110.066	-2.16897	0.387912	-5.59141	2.25237e-08	4.88549e-06
Os02g0684100	354.127	-1.254	0.224483	-5.58616	2.32148e-08	4.99198e-06
Os10g0528300	10205.4	1.14673	0.205574	5.57818	2.43048e-08	5.1817e-06
Os12g0189300	1607	-2.31419	0.416005	-5.56289	2.65349e-08	5.60921e-06
Os08g0190100	279.346	-2.60842	0.469067	-5.56086	2.68441e-08	5.62688e-06
Os01g0620800	543.175	-1.75529	0.315823	-5.55783	2.73144e-08	5.67774e-06
Os11g0138900	1044.16	-1.84977	0.333386	-5.54843	2.88241e-08	5.94204e-06
Os06g0603300	101.262	-1.42053	0.256409	-5.54007	3.02349e-08	6.18179e-06
Os05g0231100	267.636	-2.44676	0.44184	-5.53766	3.0654e-08	6.21654e-06
Os04g0471300	188.875	-1.04187	0.18856	-5.5254	3.28731e-08	6.61279e-06
Os01g0748950	34.7145	-3.10808	0.563575	-5.51493	3.48913e-08	6.96263e-06
Os01g0696600	129.407	-2.07152	0.377269	-5.49083	4.00042e-08	7.91957e-06
Os10g0552400	126.932	-1.36001	0.247905	-5.48603	4.11077e-08	8.07394e-06
Os05g0212600	26.1581	-5.27978	0.963004	-5.48261	4.19093e-08	8.16708e-06
Os02g0665800	85.0043	-1.67561	0.307048	-5.45717	4.83781e-08	9.35459e-06
Os07g0648000	82.3757	-2.08071	0.381458	-5.45464	4.90735e-08	9.41607e-06
Os11g0529900	18.8667	-3.55053	0.651204	-5.45225	4.97362e-08	9.47039e-06
Os01g0126100	212.363	-1.97942	0.364194	-5.43508	5.47725e-08	1.03504e-05
Os04g0304400	62.021	1.60112	0.295059	5.42644	5.74896e-08	1.07016e-05
Os08g0357000	894.315	-1.04812	0.193136	-5.42687	5.7352e-08	1.07016e-05
Os02g0190000	50.679	-2.62696	0.484383	-5.42331	5.85066e-08	1.08103e-05
Os05g0526700	129.687	-3.18682	0.591363	-5.38893	7.08765e-08	1.29047e-05
Os07g0611500	62.5302	-2.72136	0.504905	-5.38984	7.05194e-08	1.29047e-05
Os04g0474800	8353.71	-1.40214	0.260263	-5.38743	7.1474e-08	1.29192e-05
Os02g0767200	160.767	-1.2326	0.229244	-5.37681	7.58176e-08	1.36057e-05
Os03g0130100	41.6174	-2.42164	0.451057	-5.36881	7.92575e-08	1.41214e-05
Os06g0626600	95.8439	-2.01456	0.375359	-5.36703	8.00446e-08	1.41605e-05
Os05g0400200	134.159	-2.09538	0.390525	-5.36556	8.06992e-08	1.41758e-05
Os06g0326400	383.561	-0.907718	0.169885	-5.34312	9.13626e-08	1.59367e-05
Os08g0433500	335.904	-1.60776	0.301064	-5.34027	9.28079e-08	1.60764e-05
Os04g0249600	248.214	1.07185	0.200969	5.33342	9.63799e-08	1.64664e-05
Os07g0418500	725.074	1.9745	0.370151	5.33431	9.59062e-08	1.64664e-05
Os09g0362500	622.031	-0.794588	0.149308	-5.3218	1.02744e-07	1.74343e-05
Os01g0563000	4450.42	-1.12	0.210674	-5.31628	1.0591e-07	1.77303e-05
Os03g0758950	46.0176	-2.6645	0.501158	-5.31668	1.05676e-07	1.77303e-05
Os11g0131900	3135.97	-1.46812	0.276274	-5.31399	1.07253e-07	1.78354e-05
Os02g0240100	180.589	-1.88842	0.356043	-5.30392	1.13339e-07	1.86985e-05
Os04g0470700	972.831	-1.08214	0.204064	-5.30296	1.13942e-07	1.86985e-05
Os02g0318100	345.809	0.923932	0.174746	5.28728	1.24151e-07	2.02407e-05
Os03g0363100	32.353	-2.59597	0.491473	-5.28201	1.27772e-07	2.06957e-05
Os05g0161800	130.918	-2.00609	0.380164	-5.2769	1.31386e-07	2.11438e-05
Os02g0595700	784.919	-0.774395	0.146825	-5.27428	1.3328e-07	2.11753e-05
Os10g0177300	21.8649	-5.43917	1.0311	-5.27509	1.32689e-07	2.11753e-05
Os09g0491100	1734.76	-1.65937	0.315332	-5.26229	1.4227e-07	2.24607e-05
Os04g0111100	98.134	-1.33943	0.255153	-5.24951	1.52506e-07	2.37324e-05
Os06g0717900	830.809	-0.962231	0.183328	-5.2487	1.5318e-07	2.37324e-05
Os12g0632600	336.068	-1.24175	0.236579	-5.24877	1.53119e-07	2.37324e-05
Os06g0636100	42.8498	-1.93013	0.36815	-5.24278	1.58177e-07	2.43553e-05
Os09g0309200	115.882	-1.23705	0.236052	-5.24061	1.60047e-07	2.44921e-05
Os10g0111300	209.482	-1.086	0.207722	-5.22816	1.7121e-07	2.60406e-05
Os12g0104800	3324.51	0.741879	0.141979	5.22526	1.73914e-07	2.62915e-05
Os01g0717000	1626.41	-0.768318	0.147262	-5.21736	1.81492e-07	2.72719e-05
Os01g0818700	1535.26	-0.755828	0.145163	-5.20675	1.92179e-07	2.87049e-05
Os01g0810500	42.8483	-2.33723	0.44927	-5.20229	1.96844e-07	2.92267e-05
Os04g0630400	93.4575	-1.71965	0.330794	-5.19855	2.00851e-07	2.96451e-05
Os03g0317300	47.6185	-2.09444	0.403235	-5.19409	2.05729e-07	3.01654e-05
Os10g0401000	335.985	-1.16251	0.223855	-5.19312	2.06795e-07	3.01654e-05
Os07g0553700	313.498	-0.942577	0.182705	-5.15901	2.48261e-07	3.60037e-05
Os06g0105700	331.54	-1.38607	0.268915	-5.1543	2.54577e-07	3.64953e-05
Os06g0561050	30.6808	-3.30988	0.64211	-5.15469	2.54045e-07	3.64953e-05
Os02g0587300	32.5675	3.48262	0.677382	5.1413	2.7285e-07	3.88633e-05
Os08g0254300	34.4798	-2.523	0.490821	-5.14036	2.74212e-07	3.88633e-05
Os12g0568500	7173.46	-1.99988	0.389395	-5.13586	2.80859e-07	3.95805e-05
Os03g0661600	164.461	-1.81925	0.354359	-5.13391	2.83787e-07	3.97684e-05
Os02g0180400	67.7781	-1.49105	0.290569	-5.1315	2.87445e-07	3.99102e-05
Os11g0291475	132.709	1.24413	0.242466	5.13114	2.87999e-07	3.99102e-05
Os12g0506500	130.143	-1.24799	0.243359	-5.12816	2.92584e-07	4.03217e-05
Os01g0370000	629.928	-1.82469	0.356216	-5.12243	3.01621e-07	4.13387e-05
Os04g0639000	195.44	-0.978577	0.19116	-5.11915	3.0691e-07	4.18336e-05
Os03g0804900	257.06	-2.22606	0.435339	-5.11339	3.16423e-07	4.2896e-05
Os03g0681300	772.911	0.698463	0.137432	5.08226	3.72978e-07	5.02896e-05
Os03g0856000	1133.99	-0.685736	0.135102	-5.07569	3.86086e-07	5.1777e-05
Os01g0960400	1100.46	-0.953254	0.188295	-5.06255	4.13686e-07	5.48882e-05
Os10g0110800	52.3045	-2.41622	0.477236	-5.06296	4.12801e-07	5.48882e-05
Os03g0241900	538.651	-0.822557	0.162668	-5.05666	4.26669e-07	5.63112e-05
Os11g0226933	221.842	-1.29848	0.256845	-5.05551	4.29234e-07	5.63516e-05
Os04g0481100	689.005	-0.837285	0.165966	-5.04492	4.5372e-07	5.92544e-05
Os05g0372900	79.6807	-2.08471	0.41339	-5.04296	4.58382e-07	5.95515e-05
Os03g0231600	537.459	-1.67784	0.333283	-5.03428	4.79643e-07	6.19908e-05
Os10g0392800	18.5132	-3.70227	0.735646	-5.03268	4.83669e-07	6.21888e-05
Os12g0150200	108.774	-2.09738	0.416975	-5.03	4.90481e-07	6.27414e-05
Os11g0227700	50.7661	-1.87859	0.374322	-5.01863	5.20402e-07	6.62292e-05
Os04g0472200	328.126	-2.25687	0.45037	-5.01114	5.41078e-07	6.85109e-05
Os03g0116700	285.1	-1.42396	0.284272	-5.00915	5.46711e-07	6.88668e-05
Os06g0254700	2394.42	-0.951676	0.190024	-5.0082	5.4941e-07	6.88668e-05
Os02g0832100	106.48	-1.64174	0.327945	-5.00613	5.55339e-07	6.90263e-05
Os12g0230100	673.142	-0.872856	0.174368	-5.00583	5.56217e-07	6.90263e-05
Os10g0168300	32.8205	-4.10266	0.823114	-4.98431	6.21826e-07	7.67863e-05
Os01g0674800	914.838	-0.702477	0.141298	-4.97161	6.64e-07	8.15903e-05
Os01g0609200	76.6065	-1.91284	0.384925	-4.96939	6.71644e-07	8.2125e-05
Os10g0147900	236.641	-1.10415	0.222547	-4.96142	6.99785e-07	8.46078e-05
Os10g0482900	413.046	-0.92237	0.185933	-4.96077	7.02125e-07	8.46078e-05
Os12g0245700	61.4567	1.46098	0.294411	4.96239	6.96309e-07	8.46078e-05
Os04g0640600	2169.48	-1.09221	0.220228	-4.95946	7.06886e-07	8.4772e-05
Os08g0200100	233.12	-1.38654	0.280253	-4.94746	7.51868e-07	8.97349e-05
Os07g0590700	8257.13	0.765272	0.154739	4.94557	7.59204e-07	9.01789e-05
Os04g0616200	648.816	0.780236	0.158451	4.92416	8.47245e-07	0.00010016
Os06g0297400	602.752	-1.07873	0.219197	-4.92125	8.59912e-07	0.000101178
Os08g0191700	7716.62	-0.575536	0.116972	-4.92028	8.64217e-07	0.000101207
Os04g0218400	520.95	1.22988	0.250091	4.91775	8.7546e-07	0.000102044
Os01g0320400	53.0086	-2.15854	0.439523	-4.9111	9.0568e-07	0.000105076
Os03g0250000	578.752	-0.740585	0.151025	-4.90372	9.40373e-07	0.000108596
Os05g0415900	17.0241	-3.57753	0.730897	-4.89471	9.84518e-07	0.00011317
Os08g0547800	136.688	-1.41352	0.288895	-4.89286	9.9382e-07	0.000113715
Os09g0332300	17.6985	-3.63549	0.745361	-4.8775	1.07441e-06	0.000122375
Os03g0608000	159.118	-1.63939	0.336225	-4.87589	1.0832e-06	0.00012245
Os05g0128200	2173.29	-1.11962	0.229638	-4.87558	1.08489e-06	0.00012245
Os12g0454800	625.099	-0.972933	0.199711	-4.87172	1.10633e-06	0.000124307
Os08g0156600	963.648	-1.1283	0.231733	-4.86894	1.12198e-06	0.000125501
Os06g0729650	394.358	-0.793621	0.163079	-4.86648	1.13601e-06	0.000126503
Os10g0363650	333.702	1.00342	0.206269	4.8646	1.14687e-06	0.000127145
Os02g0641000	79.3747	-2.86405	0.58887	-4.86365	1.15242e-06	0.000127195
Os10g0122600	650.275	-1.57464	0.324707	-4.84942	1.23824e-06	0.000136065
Os01g0795000	581.676	-1.7331	0.357617	-4.84623	1.25827e-06	0.000137659
Os06g0716750	231.489	1.15812	0.239078	4.8441	1.27189e-06	0.000138542
Os07g0533300	21.0639	-4.11149	0.849376	-4.8406	1.29447e-06	0.000140388
Os08g0530000	1066.88	-0.713503	0.147455	-4.83878	1.30641e-06	0.00014107
Os02g0109200	96.384	-1.16356	0.240551	-4.83708	1.31761e-06	0.000141666
Os05g0312600	202.707	-1.40264	0.290626	-4.82627	1.39113e-06	0.000148929
Os02g0141300	711.069	-1.0599	0.220287	-4.81144	1.49845e-06	0.000159732
Os02g0832000	93.5826	-1.69475	0.352645	-4.80581	1.54129e-06	0.000163028
Os12g0155000	107.444	-2.29036	0.476597	-4.80566	1.54244e-06	0.000163028
Os03g0401100	5182.52	-0.985616	0.205133	-4.80477	1.54928e-06	0.000163061
Os02g0716500	5134.59	0.521076	0.108574	4.79929	1.59228e-06	0.000166882
Os06g0226050	364.078	-1.3778	0.287392	-4.79416	1.63358e-06	0.000170493
Os03g0700400	1634.02	-1.44104	0.300691	-4.79243	1.6477e-06	0.000171251
Os08g0480000	475.588	1.10095	0.229904	4.78873	1.67842e-06	0.00017372
Os10g0397800	139.584	-1.00907	0.210796	-4.78693	1.69351e-06	0.000174557
Os01g0192000	829.246	-0.71656	0.15019	-4.77104	1.83279e-06	0.000188137
Os10g0139700	216.614	-1.35998	0.286085	-4.75375	1.99676e-06	0.000204127
Os02g0138000	928.956	0.735358	0.154755	4.75177	2.01647e-06	0.000205301
Os02g0621800	1536.78	-0.935416	0.197092	-4.74609	2.07385e-06	0.000209433
Os06g0196900	775.084	-0.576684	0.121501	-4.74634	2.07132e-06	0.000209433
Os06g0188700	44.3319	-2.66463	0.562239	-4.73932	2.14433e-06	0.000215184
Os07g0507000	1650.39	-0.698184	0.147328	-4.73897	2.14804e-06	0.000215184
Os07g0643400	382.136	-1.22883	0.259417	-4.73688	2.17031e-06	0.000216545
Os02g0777100	1624.83	-0.818022	0.173268	-4.72113	2.34534e-06	0.000232852
Os06g0129900	2058.42	-0.651404	0.137994	-4.72052	2.35242e-06	0.000232852
Os11g0289700	437.751	-1.85002	0.3921	-4.71825	2.37886e-06	0.000234539
Os03g0201901	967.13	-1.41685	0.300544	-4.71429	2.42556e-06	0.000238202
Os03g0720300	4728.85	-0.731893	0.155939	-4.69346	2.68617e-06	0.00026276
Os02g0827100	523.203	0.741112	0.158076	4.68831	2.75465e-06	0.000267362
Os11g0623800	29.9279	-3.26031	0.695314	-4.68898	2.74574e-06	0.000267362
Os07g0181800	1692.19	0.616971	0.131646	4.68661	2.77771e-06	0.000268555
Os04g0619400	659.89	-0.674554	0.144072	-4.68207	2.83995e-06	0.000273512
Os08g0337700	817.67	-0.994655	0.212655	-4.67732	2.90652e-06	0.000278847
Os12g0210400	1690.93	-1.0921	0.233634	-4.67443	2.94768e-06	0.000281712
Os09g0240200	33.2784	-1.89478	0.405732	-4.67002	3.01165e-06	0.000286727
Os02g0627100	2008.64	-1.22053	0.261597	-4.66568	3.07598e-06	0.000291739
Os02g0161400	413.257	0.887082	0.190211	4.66366	3.10628e-06	0.000293497
Os10g0148700	19.9842	-5.90354	1.26782	-4.65644	3.21725e-06	0.000302834
Os09g0400400	262.26	-1.92141	0.413444	-4.64732	3.36273e-06	0.000315339
Os09g0328600	21.5075	-2.74711	0.591364	-4.64538	3.39452e-06	0.000317127
Os01g0734800	357.729	-1.52194	0.327852	-4.64216	3.44793e-06	0.000320915
Os11g0483000	287.234	-1.28687	0.277337	-4.64009	3.4826e-06	0.000322936
Os01g0738800	568.961	0.811276	0.174929	4.63776	3.52212e-06	0.000325392
Os03g0154000	502.033	1.42162	0.306694	4.63529	3.56439e-06	0.000328082
Os02g0783700	272.907	-1.86471	0.402649	-4.63109	3.63744e-06	0.00033114
Os03g0171900	1574.83	-1.20305	0.259758	-4.63142	3.63175e-06	0.00033114
Os09g0521800	36.1232	-2.55498	0.55157	-4.63219	3.61823e-06	0.00033114
Os07g0588400	108.369	-1.24719	0.269352	-4.63032	3.65094e-06	0.00033116
Os01g0650000	255.299	-1.13818	0.246666	-4.61424	3.94536e-06	0.000356569
Os05g0410200	1399.24	-0.631769	0.136961	-4.61276	3.97348e-06	0.000357814
Os07g0503300	304.814	-0.905713	0.196437	-4.61071	4.013e-06	0.000360073
Os01g0957600	506.085	-1.13694	0.246691	-4.60877	4.05053e-06	0.000362138
Os06g0125800	217.249	-1.14081	0.247647	-4.60658	4.09346e-06	0.000364669
Os01g0914100	630.312	0.832842	0.180862	4.60485	4.12757e-06	0.000366399
Os11g0226201	99.7525	-1.38295	0.300921	-4.59574	4.31223e-06	0.000381433
Os05g0552200	271.664	-0.777768	0.169408	-4.59109	4.40927e-06	0.000388639
Os01g0308600	33.782	-2.23518	0.487399	-4.58592	4.51985e-06	0.000396982
Os03g0743900	7928.39	-0.829615	0.181013	-4.58318	4.57955e-06	0.000400327
Os12g0576750	118.085	-1.70169	0.371328	-4.5827	4.59002e-06	0.000400327
Os11g0708000	832.647	0.626581	0.136786	4.58073	4.63347e-06	0.000402708
Os02g0575500	195.191	-1.00254	0.219362	-4.57026	4.87125e-06	0.000421904
Os06g0536100	118.897	1.36215	0.298328	4.56596	4.97211e-06	0.00042915
Os01g0134700	267.611	-1.20298	0.263913	-4.55826	5.15798e-06	0.000441023
Os01g0812100	80.876	-1.72607	0.37873	-4.55752	5.17611e-06	0.000441023
Os03g0327100	1020.31	-0.710263	0.155875	-4.55663	5.19807e-06	0.000441023
Os07g0690900	48.963	-1.54051	0.338047	-4.5571	5.18657e-06	0.000441023
Os09g0542900	129.469	-1.43299	0.314404	-4.5578	5.16926e-06	0.000441023
Os01g0253900	193.585	-1.22584	0.269134	-4.55476	5.24466e-06	0.000443467
Os04g0452000	1117.83	-0.810359	0.177952	-4.55381	5.26826e-06	0.000443958
Os10g0323500	403.153	-1.2092	0.265616	-4.55245	5.30255e-06	0.000445343
Os08g0200600	160.848	-1.35454	0.297812	-4.5483	5.40804e-06	0.000451164
Os12g0630500	423.59	-1.05316	0.231541	-4.5485	5.40309e-06	0.000451164
Os05g0456900	250.585	-0.805726	0.177314	-4.54407	5.51772e-06	0.00045878
Os02g0562600	538.047	-0.839155	0.184969	-4.53673	5.7133e-06	0.000473463
Os03g0315800	322.228	-0.934105	0.206149	-4.53122	5.86452e-06	0.000484386
Os02g0511400	84.9306	-1.68247	0.37149	-4.52897	5.92732e-06	0.000487957
Os02g0593700	6603.92	-0.777495	0.171843	-4.52446	6.05504e-06	0.000496832
Os03g0155700	918.286	0.844015	0.186927	4.51522	6.32517e-06	0.000517295
Os08g0250900	1120.15	-0.700726	0.15539	-4.50947	6.49895e-06	0.000529771
Os04g0683700	2015.03	-0.823019	0.182541	-4.50868	6.52331e-06	0.000530025
Os01g0130400	1087.06	-0.845832	0.187672	-4.50697	6.57605e-06	0.000530851
Os01g0782200	402.696	-1.20655	0.267704	-4.50705	6.57358e-06	0.000530851
Os11g0668650	46.7707	-1.56324	0.346936	-4.50584	6.61122e-06	0.000531969
Os06g0192800	286.245	-1.76903	0.3928	-4.50366	6.67942e-06	0.000535728
Os07g0104500	6432.22	-2.68889	0.597607	-4.49943	6.81371e-06	0.000544748
Os03g0730400	1273.15	-0.963912	0.214368	-4.49653	6.90716e-06	0.000547361
Os07g0151200	322.648	-1.16827	0.259775	-4.49723	6.88461e-06	0.000547361
Os09g0452200	533.453	0.602116	0.133912	4.49637	6.91223e-06	0.000547361
Os02g0227200	1758.38	0.618157	0.137728	4.48823	7.18161e-06	0.000565937
Os10g0439924	50.9913	-1.5961	0.355644	-4.48792	7.19219e-06	0.000565937
Os04g0603200	797.729	-0.711096	0.158627	-4.48282	7.36628e-06	0.000577813
Os02g0162700	938.437	0.720256	0.160856	4.47765	7.54684e-06	0.00059012
Os01g0689451	840.225	-0.665107	0.148579	-4.47646	7.58924e-06	0.000591581
Os06g0594400	20.6577	-2.88943	0.645741	-4.4746	7.65529e-06	0.000594871
Os12g0186600	220.424	-2.15572	0.482377	-4.46896	7.86011e-06	0.00060889
Os05g0594100	2498.4	-0.818805	0.183721	-4.45679	8.31963e-06	0.000640509
Os10g0191300	4870.92	-1.21435	0.272464	-4.45694	8.31378e-06	0.000640509
Os03g0121700	187.195	-0.961678	0.215902	-4.45424	8.41928e-06	0.000644204
Os07g0643700	408.783	-1.28883	0.28933	-4.45453	8.40789e-06	0.000644204
Os07g0170000	350.345	0.879224	0.197617	4.44913	8.62191e-06	0.000657691
Os04g0449500	352.267	-1.05892	0.238288	-4.44386	8.83609e-06	0.000671974
Os04g0647800	2461.61	-0.71375	0.160723	-4.44086	8.96003e-06	0.000679328
Os12g0263200	376.188	-1.15419	0.26007	-4.43799	9.08018e-06	0.000686352
Os06g0102100	167.572	-1.12908	0.254592	-4.43487	9.21292e-06	0.000694281
Os06g0314000	89.3901	-1.32842	0.299693	-4.43262	9.30965e-06	0.000698755
Os08g0550200	398.245	-1.91226	0.431511	-4.43154	9.35633e-06	0.000698755
Os11g0523800	2321.01	-0.703281	0.158688	-4.43186	9.34255e-06	0.000698755
Os02g0139000	187.434	-1.05789	0.238935	-4.42754	9.53126e-06	0.000709695
Os02g0742050	146.238	-1.19576	0.270131	-4.42659	9.5734e-06	0.000710711
Os02g0761300	39.4483	-1.88596	0.426208	-4.42498	9.64505e-06	0.000713906
Os02g0653900	786.005	-0.741025	0.167605	-4.42125	9.81338e-06	0.000724216
Os10g0365200	741.497	0.80036	0.181066	4.42027	9.85766e-06	0.000725338
Os04g0508800	610.141	-0.995672	0.225449	-4.41639	1.00364e-05	0.000734158
Os12g0580900	125.147	-0.94603	0.214194	-4.4167	1.0022e-05	0.000734158
Os07g0519100	278.836	-0.996873	0.226032	-4.41031	1.03223e-05	0.00075286
Os02g0166800	195.931	-0.793973	0.180088	-4.40881	1.03942e-05	0.000755898
Os08g0290700	168.963	-1.32809	0.301311	-4.40771	1.0447e-05	0.000757231
Os08g0457400	138.202	-1.11586	0.253193	-4.40716	1.04733e-05	0.000757231
Os03g0128700	2598.14	-0.828723	0.18826	-4.40202	1.07246e-05	0.000773161
Os10g0562900	61.9672	-2.50622	0.569607	-4.39992	1.08293e-05	0.00077846
Os08g0465800	1467.66	-0.871553	0.198275	-4.39568	1.10425e-05	0.000791503
Os05g0425700	942.495	-0.641933	0.146141	-4.39256	1.12025e-05	0.000800673
Os04g0453300	144.08	-1.13883	0.259477	-4.38894	1.13902e-05	0.000811767
Os04g0562100	72.7334	1.67274	0.381278	4.38719	1.14826e-05	0.000816019
Os06g0623300	298.23	-0.714983	0.162994	-4.38656	1.15157e-05	0.000816047
Os04g0326201	32.18	-2.51631	0.573871	-4.3848	1.16093e-05	0.000820345
Os01g0614900	1242.15	-0.545381	0.124511	-4.3802	1.18571e-05	0.000830798
Os01g0914300	2613.25	0.738448	0.168549	4.38121	1.18022e-05	0.000830798
Os04g0373400	279.339	0.721878	0.164784	4.38075	1.18274e-05	0.000830798
Os10g0112700	357.921	-1.07528	0.245627	-4.37771	1.19934e-05	0.000837991
Os01g0748600	918.513	-0.658039	0.15054	-4.37118	1.23575e-05	0.000859375
Os10g0465700	420.866	-0.82495	0.188733	-4.37099	1.23683e-05	0.000859375
Os07g0150700	4876.13	-0.5135	0.117631	-4.36533	1.2693e-05	0.000879482
Os07g0654700	539.474	-1.53433	0.351925	-4.35982	1.30169e-05	0.000899427
Os01g0777101	516.833	0.773182	0.177523	4.35539	1.32832e-05	0.000915296
Os03g0189100	359.291	-0.873911	0.20077	-4.3528	1.34411e-05	0.000923622
Os10g0109900	60.2189	-2.09738	0.482042	-4.35103	1.35498e-05	0.00092853
Os01g0314100	784.674	-1.01817	0.234177	-4.34788	1.37461e-05	0.000937175
Os08g0413850	23.8296	-2.06028	0.473868	-4.3478	1.3751e-05	0.000937175
Os03g0829200	203.853	-1.55695	0.358429	-4.34381	1.40033e-05	0.000951767
Os07g0176600	227.818	-1.07305	0.247203	-4.34077	1.41983e-05	0.000962397
Os09g0464000	1594.38	-0.915892	0.211152	-4.3376	1.44045e-05	0.000973728
Os10g0515400	91.7006	-2.71965	0.627357	-4.33509	1.45701e-05	0.000982259
Os01g0959750	91.7342	-1.20654	0.278401	-4.33381	1.46551e-05	0.000982964
Os02g0224100	1402.25	-0.899265	0.207503	-4.33375	1.46593e-05	0.000982964
Os11g0575600	140.572	-2.55999	0.591295	-4.32946	1.49478e-05	0.000999618
Os04g0456300	95.4506	1.34636	0.311094	4.32782	1.5059e-05	0.00100436
Os01g0684800	170.83	0.930781	0.215324	4.3227	1.54133e-05	0.00102525
Os12g0541500	341.793	-0.922144	0.213368	-4.32185	1.54728e-05	0.00102648
Os06g0152700	35.9387	-1.9082	0.442387	-4.31342	1.60747e-05	0.00106357
Os02g0514500	855.453	-1.01108	0.23463	-4.30926	1.63804e-05	0.00108094
Os01g0525350	61.6614	1.44914	0.33666	4.30444	1.67406e-05	0.00110179
Os03g0265900	148.12	-1.15232	0.26805	-4.29889	1.71652e-05	0.00112676
Os06g0354500	1096.85	-0.939775	0.219052	-4.29019	1.78518e-05	0.00116875
Os06g0288100	228.488	-1.10339	0.257295	-4.28843	1.79941e-05	0.00117499
Os06g0128400	278.035	-0.695457	0.162272	-4.28574	1.82128e-05	0.00118616
Os10g0113201	31.806	-3.473	0.810791	-4.28347	1.84002e-05	0.00119525
Os04g0680700	191.282	-0.788482	0.184436	-4.2751	1.91053e-05	0.00123782
Os07g0542900	731.033	-1.44992	0.339393	-4.2721	1.93644e-05	0.00125136
Os08g0366000	2779.79	-0.961422	0.225099	-4.2711	1.94512e-05	0.00125372
Os11g0241200	125.645	-1.25066	0.293287	-4.2643	2.0053e-05	0.00128918
Os11g0489250	196.347	-1.71558	0.402594	-4.26132	2.03224e-05	0.00130314
Os08g0114300	774.558	-1.27095	0.298415	-4.25902	2.05325e-05	0.00131324
Os07g0625400	161.56	1.39544	0.327861	4.25619	2.07936e-05	0.00132654
Os02g0115600	205.961	-0.852236	0.200288	-4.25505	2.09001e-05	0.00132993
Os06g0696500	19.8635	-2.92126	0.687135	-4.25137	2.12469e-05	0.00134855
Os05g0459700	296.688	0.746332	0.175683	4.24818	2.15514e-05	0.00136441
Os08g0377500	608.212	-0.878056	0.20675	-4.24695	2.16704e-05	0.00136847
Os03g0638200	1416.94	-1.16188	0.273911	-4.2418	2.21737e-05	0.00139672
Os01g0949800	506.271	-2.84632	0.671787	-4.23693	2.26594e-05	0.00142372
Os12g0103300	1043.92	0.513363	0.12125	4.23393	2.29641e-05	0.00143924
Os04g0337300	1270.53	0.509578	0.12042	4.23167	2.31963e-05	0.00145015
Os03g0102500	2395.73	0.698345	0.165204	4.22718	2.36641e-05	0.00147448
Os03g0155500	383.081	0.950154	0.224793	4.2268	2.37038e-05	0.00147448
Os07g0150100	2849.46	-0.671652	0.15903	-4.22343	2.4061e-05	0.00149298
Os03g0593600	15.542	-3.07051	0.727131	-4.22278	2.41308e-05	0.0014936
Os04g0634400	35.9763	-1.79191	0.425297	-4.2133	2.51663e-05	0.00154738
Os05g0105050	36.7216	-2.40988	0.571977	-4.21325	2.51717e-05	0.00154738
Os10g0576900	363.178	-1.09539	0.259994	-4.21313	2.51858e-05	0.00154738
Os01g0803900	130.118	-2.26438	0.53775	-4.21085	2.54417e-05	0.00155313
Os03g0405500	2080.66	-0.652319	0.154922	-4.21063	2.54662e-05	0.00155313
Os06g0542300	175.797	-1.36938	0.325162	-4.21138	2.53811e-05	0.00155313
Os01g0915900	2493.28	-1.60745	0.382173	-4.20608	2.59838e-05	0.00158083
Os10g0434300	153.149	0.850605	0.202429	4.20198	2.6459e-05	0.00160582
Os02g0774200	184.367	-0.861668	0.205125	-4.2007	2.66091e-05	0.00161101
Os03g0788800	727.788	-0.749671	0.178487	-4.20015	2.66737e-05	0.00161101
Os01g0965900	594.049	-0.713489	0.169997	-4.19707	2.70395e-05	0.00162742
Os04g0369066	53.7945	-2.73915	0.652682	-4.19676	2.70759e-05	0.00162742
Os08g0189900	34.006	-2.01207	0.479795	-4.19361	2.74551e-05	0.00164625
Os01g0612900	757.419	-0.653738	0.156231	-4.18444	2.85865e-05	0.00170589
Os02g0665500	231.972	-0.791616	0.189169	-4.1847	2.8554e-05	0.00170589
Os01g0749400	1315.53	-0.786943	0.188297	-4.17927	2.92449e-05	0.00173702
Os07g0650600	1108.96	-0.911979	0.218216	-4.17925	2.92475e-05	0.00173702
Os08g0154100	37.3397	-2.41285	0.577428	-4.17862	2.93277e-05	0.00173765
Os01g0534800	694.635	-0.581205	0.139425	-4.16858	3.06505e-05	0.00181172
Os01g0936200	1120.51	-0.521916	0.12522	-4.168	3.07285e-05	0.00181204
Os07g0483500	1767.92	-0.995271	0.238968	-4.16488	3.11519e-05	0.00183267
Os10g0405600	581.154	-0.846807	0.203397	-4.16331	3.13662e-05	0.00184094
Os04g0229100	179.973	-1.92498	0.463148	-4.1563	3.23446e-05	0.0018939
Os07g0407900	41.8306	-1.8248	0.439181	-4.15501	3.25275e-05	0.00190016
Os01g0228400	60.639	-1.19957	0.288852	-4.1529	3.2829e-05	0.00191328
Os07g0613800	105.994	-1.37814	0.331916	-4.15209	3.29456e-05	0.0019156
Os03g0288051	74.4157	-1.18386	0.2852	-4.151	3.31025e-05	0.0019158
Os10g0371000	3001.36	0.622797	0.150031	4.15112	3.30849e-05	0.0019158
Os02g0218800	1827.74	-1.20726	0.290971	-4.14906	3.33838e-05	0.00191872
Os04g0583500	1388.69	0.504677	0.121623	4.14951	3.33182e-05	0.00191872
Os09g0425900	716.991	-0.825341	0.198917	-4.14917	3.33684e-05	0.00191872
Os05g0125500	1646.31	-0.959982	0.231476	-4.14721	3.36548e-05	0.00192985
Os03g0825800	210.922	-0.851116	0.20532	-4.14532	3.39335e-05	0.00194137
Os04g0669900	529.586	-1.11879	0.270093	-4.14223	3.4394e-05	0.00196321
Os02g0215700	18.1698	-2.17491	0.525742	-4.13684	3.52121e-05	0.00200532
Os04g0121800	96.1797	1.3762	0.333327	4.12868	3.64859e-05	0.00207313
Os09g0272900	895.335	-0.591231	0.143231	-4.12781	3.66228e-05	0.00207618
Os04g0553500	272.654	1.31018	0.317867	4.12178	3.75961e-05	0.00212652
Os06g0700700	3773.28	-0.577472	0.140285	-4.11643	3.84793e-05	0.0021702
Os11g0593000	183.12	-1.73702	0.42201	-4.11605	3.85422e-05	0.0021702
Os08g0124700	86.1093	-1.23391	0.300148	-4.11101	3.9393e-05	0.00219335
Os08g0139000	2173.06	0.594312	0.144541	4.11172	3.92718e-05	0.00219335
Os09g0564200	1229.14	-1.65323	0.40211	-4.11138	3.93295e-05	0.00219335
Os10g0502566	96.5495	1.15721	0.281403	4.11227	3.91783e-05	0.00219335
Os10g0555900	3074.1	-0.701647	0.170628	-4.11214	3.92002e-05	0.00219335
Os01g0186900	236.439	-3.8236	0.930669	-4.10845	3.98324e-05	0.00220795
Os12g0164600	264.789	-0.918361	0.223525	-4.10854	3.98168e-05	0.00220795
Os12g0210300	1155.13	-0.594568	0.144755	-4.10742	4.00105e-05	0.00221291
Os01g0550850	25.742	-2.3872	0.581776	-4.1033	4.073e-05	0.00224772
Os02g0665350	22.6048	-3.37508	0.822876	-4.10156	4.10368e-05	0.00225965
Os03g0201500	872.691	-1.4082	0.343819	-4.09577	4.20762e-05	0.00231178
Os04g0615100	1388.4	-0.594038	0.14507	-4.09484	4.22452e-05	0.00231596
Os02g0781700	901.886	-0.711377	0.173968	-4.08912	4.3301e-05	0.00236346
Os12g0132200	683.422	-0.817486	0.199913	-4.0892	4.32863e-05	0.00236346
Os06g0163701	139.259	-1.47358	0.360434	-4.08836	4.34437e-05	0.00236607
Os05g0392000	1027.81	0.541484	0.132473	4.08749	4.36059e-05	0.00236973
Os07g0570500	710.804	-0.539623	0.132122	-4.08429	4.42124e-05	0.00239532
Os08g0467300	126.172	-1.22483	0.29991	-4.08399	4.42689e-05	0.00239532
Os03g0179400	1189	-1.10089	0.269791	-4.08053	4.49323e-05	0.00241788
Os04g0450701	3994.87	0.858557	0.210434	4.07995	4.50461e-05	0.00241788
Os04g0503500	1709.04	-0.743958	0.182342	-4.08001	4.50331e-05	0.00241788
Os06g0522300	76.93	-1.25927	0.308698	-4.0793	4.51706e-05	0.00241788
Os08g0156100	40.8561	-2.14542	0.525896	-4.07956	4.51204e-05	0.00241788
Os04g0628100	8008.39	-0.526696	0.129131	-4.07876	4.52761e-05	0.00241834
Os11g0704600	3330.99	0.584777	0.143495	4.07524	4.59673e-05	0.00245002
Os12g0567500	234.539	-0.896186	0.219959	-4.07432	4.61484e-05	0.00245443
Os05g0438600	259.227	-1.35165	0.331941	-4.07196	4.6619e-05	0.00247418
Os02g0675700	484.838	0.55618	0.136687	4.069	4.72144e-05	0.00250046
Os08g0239300	3727.3	-0.715794	0.175948	-4.0682	4.73767e-05	0.00250374
Os08g0127100	6180.02	-0.621887	0.152998	-4.06468	4.80992e-05	0.00253655
Os08g0104700	1253.01	-0.860578	0.211772	-4.06369	4.83026e-05	0.00253782
Os11g0286800	215.465	-1.46252	0.35991	-4.06357	4.83269e-05	0.00253782
Os02g0712700	993.335	-0.581896	0.143257	-4.0619	4.86744e-05	0.0025507
Os05g0166300	141.61	-2.04133	0.502653	-4.06111	4.88408e-05	0.00255405
Os08g0450100	30.4122	1.78109	0.438692	4.06001	4.90707e-05	0.00256071
Os05g0205050	189.96	-1.40641	0.34658	-4.05798	4.94991e-05	0.00257767
Os02g0639600	1021.37	0.540962	0.133359	4.05644	4.98261e-05	0.00258929
Os01g0557500	1181.04	-0.845556	0.208652	-4.05247	5.068e-05	0.00262274
Os03g0803500	822.662	1.19444	0.29473	4.05267	5.06369e-05	0.00262274
Os04g0326100	54.3814	-1.80428	0.445743	-4.0478	5.17015e-05	0.00267007
Os04g0538166	36.0608	-1.90176	0.469989	-4.04639	5.20141e-05	0.00268066
Os01g0743200	198.787	1.13513	0.280681	4.04418	5.25071e-05	0.00270049
Os05g0552600	1342.71	-1.19677	0.296077	-4.04211	5.29724e-05	0.00271881
Os09g0513200	1267.63	-1.2336	0.305405	-4.03923	5.36263e-05	0.00274672
Os12g0528100	145.316	-1.26497	0.313312	-4.0374	5.40468e-05	0.00276259
Os09g0533400	1964.15	-0.590537	0.146551	-4.02958	5.58769e-05	0.00285029
Os01g0923000	555.321	-0.686414	0.170388	-4.02854	5.61235e-05	0.00285703
Os02g0614600	408.063	-0.817033	0.20287	-4.02738	5.64013e-05	0.00286532
Os07g0559100	199.93	1.00981	0.2509	4.02474	5.70382e-05	0.00289179
Os11g0566800	100.4	-1.65732	0.412125	-4.02139	5.78546e-05	0.00292723
Os01g0770700	1369.01	-1.18705	0.295276	-4.02013	5.81658e-05	0.00293702
Os02g0286850	39.4419	-1.42707	0.355256	-4.01701	5.89417e-05	0.00296146
Os04g0535501	21.8637	-2.40243	0.598121	-4.01663	5.90355e-05	0.00296146
Os07g0638600	430.249	-1.58057	0.393523	-4.01646	5.90798e-05	0.00296146
Os10g0138100	720.128	-0.932581	0.2322	-4.01628	5.91248e-05	0.00296146
Os10g0477900	36.7626	-2.2026	0.548552	-4.0153	5.93703e-05	0.0029678
Os01g0878900	21.9657	-2.05504	0.511963	-4.01404	5.96871e-05	0.00297471
Os06g0270900	5412.16	-0.633989	0.157952	-4.01381	5.9747e-05	0.00297471
Os01g0143900	1461.72	-0.661545	0.164863	-4.01269	6.00311e-05	0.0029829
Os09g0487500	1620.11	0.580127	0.14462	4.01138	6.03654e-05	0.00299355
Os04g0670200	5771.13	-0.553277	0.138087	-4.00674	6.15627e-05	0.00304686
Os03g0115000	1092.19	0.65172	0.162774	4.00383	6.23258e-05	0.00306035
Os03g0134800	115.595	-1.81335	0.45288	-4.00403	6.22723e-05	0.00306035
Os03g0565100	2171.06	0.469893	0.117357	4.00394	6.22952e-05	0.00306035
Os05g0431700	279.49	-0.823088	0.205539	-4.00453	6.21419e-05	0.00306035
Os02g0116700	306.713	-1.07958	0.269859	-4.00054	6.31987e-05	0.00309104
Os09g0385700	128.69	-1.00223	0.250511	-4.00072	6.31499e-05	0.00309104
Os10g0467900	244.794	-1.03987	0.260116	-3.9977	6.39599e-05	0.00312214
Os11g0278300	34.3218	-2.25691	0.565215	-3.99302	6.52384e-05	0.00317833
Os01g0348600	2771.96	-0.64319	0.161302	-3.98748	6.67795e-05	0.00324409
Os05g0579100	472.56	0.567259	0.142269	3.98723	6.68481e-05	0.00324409
Os09g0382500	2542.41	0.554945	0.139204	3.98655	6.7041e-05	0.00324713
Os08g0137400	68.4001	2.48684	0.623918	3.98585	6.724e-05	0.00325045
Os06g0710700	1688.54	-1.04674	0.262927	-3.98111	6.85932e-05	0.00330945
Os08g0440800	945.248	-0.754551	0.189567	-3.98039	6.88014e-05	0.00331309
Os12g0170400	1092.7	-0.622823	0.156535	-3.97882	6.9258e-05	0.00332865
Os03g0293450	190.566	0.939242	0.236315	3.97453	7.05188e-05	0.00337624
Os10g0185400	249.034	-1.63201	0.410587	-3.97481	7.04344e-05	0.00337624
Os03g0139200	690.411	-0.642157	0.161635	-3.97289	7.10066e-05	0.00339308
Os02g0212900	163.933	0.786932	0.198208	3.97023	7.18019e-05	0.00342452
Os09g0468150	67.662	-1.33945	0.337563	-3.968	7.24794e-05	0.00345024
Os03g0656800	181.418	-0.925587	0.233291	-3.96753	7.26216e-05	0.00345042
Os03g0148000	54.8642	-1.28464	0.323942	-3.96563	7.32014e-05	0.00347136
Os01g0616300	956.448	0.463869	0.117095	3.96148	7.44859e-05	0.00352557
Os01g0106900	496.418	-0.74339	0.187676	-3.96102	7.463e-05	0.0035257
Os02g0681200	277.126	-1.39969	0.353455	-3.96004	7.49385e-05	0.00352692
Os06g0691200	1125.37	0.550887	0.139105	3.96024	7.48754e-05	0.00352692
Os03g0784600	153.904	-1.45496	0.367509	-3.95898	7.52696e-05	0.00353301
Os07g0158800	706.949	-0.89672	0.226517	-3.95872	7.53511e-05	0.00353301
Os02g0208500	433.99	-1.20794	0.30519	-3.95799	7.55836e-05	0.00353726
Os05g0531100	195.782	-0.918072	0.232126	-3.95507	7.65138e-05	0.00357408
Os03g0628800	835.729	-1.46492	0.370435	-3.95458	7.66686e-05	0.00357462
Os09g0308500	133.999	0.852494	0.21575	3.9513	7.77277e-05	0.00361724
Os01g0869400	36.3598	1.52753	0.386676	3.95041	7.80174e-05	0.00362192
Os10g0415300	258.344	0.712052	0.180262	3.9501	7.81186e-05	0.00362192
Os05g0268500	137.651	-1.19856	0.303712	-3.94637	7.93442e-05	0.00367191
Os01g0941200	327.764	-1.81167	0.459441	-3.94321	8.03984e-05	0.00368535
Os02g0469600	9009.39	-0.486627	0.1234	-3.94348	8.03064e-05	0.00368535
Os02g0693500	469.28	-0.596391	0.151182	-3.94485	7.98497e-05	0.00368535
Os08g0524400	4335.25	0.536484	0.136018	3.94422	8.00587e-05	0.00368535
Os09g0246300	32.906	-1.753	0.444516	-3.94362	8.02621e-05	0.00368535
Os10g0184300	2357.12	0.473607	0.120118	3.94284	8.0521e-05	0.00368535
Os04g0620500	573.699	0.603446	0.153126	3.94085	8.11935e-05	0.00370932
Os01g0359600	131.621	-1.04724	0.26577	-3.94041	8.1344e-05	0.0037094
Os03g0730000	50.08	-1.34351	0.341525	-3.93385	8.35957e-05	0.0037982
Os08g0246100	269.372	-1.05022	0.266945	-3.93423	8.34626e-05	0.0037982
Os10g0469700	202.369	-0.754706	0.191992	-3.93093	8.46188e-05	0.00383769
Os06g0275800	743.482	-0.875272	0.22276	-3.92922	8.52213e-05	0.003858
Os12g0128700	3520.84	-0.939683	0.239214	-3.92821	8.55816e-05	0.0038673
Os01g0778800	1505.44	-0.466682	0.118889	-3.92536	8.65989e-05	0.00389914
Os10g0553300	912.568	-0.710584	0.181007	-3.92573	8.64686e-05	0.00389914
Os05g0506300	1987.91	0.490305	0.124956	3.92383	8.71539e-05	0.00391706
Os01g0934100	530.997	-0.947912	0.241775	-3.92064	8.83129e-05	0.00396201
Os01g0313300	191.688	1.38671	0.35385	3.91892	8.89485e-05	0.00396209
Os03g0257600	295.634	-0.651513	0.166249	-3.91891	8.895e-05	0.00396209
Os07g0642200	1601.62	-0.995743	0.254023	-3.9199	8.85872e-05	0.00396209
Os12g0129700	117.265	-1.00174	0.255588	-3.91937	8.87815e-05	0.00396209
Os04g0456200	28.1574	2.39095	0.610547	3.91608	8.99996e-05	0.00400169
Os06g0136600	559.254	-1.10441	0.282103	-3.91494	9.04282e-05	0.0040136
Os02g0182100	1841.86	-0.632352	0.161547	-3.91435	9.06496e-05	0.00401628
Os07g0510200	675.316	0.481567	0.123045	3.91376	9.08714e-05	0.00401896
Os11g0503900	507.407	-0.98138	0.250786	-3.91322	9.10718e-05	0.0040207
Os03g0192500	1069.87	-0.956897	0.244808	-3.90876	9.277e-05	0.00408844
Os08g0482300	529.589	0.767008	0.196305	3.90723	9.33618e-05	0.0040959
Os09g0532000	359.548	-1.08114	0.276715	-3.90704	9.3432e-05	0.0040959
Os09g0553900	43.9629	-1.79508	0.459367	-3.90772	9.31708e-05	0.0040959
Os11g0216900	1166.14	-0.839581	0.215046	-3.9042	9.45388e-05	0.00413715
Os01g0794800	101.637	-1.59482	0.408544	-3.90366	9.47489e-05	0.00413908
Os04g0221300	650.939	0.610821	0.156794	3.8957	9.79161e-05	0.00426996
Os04g0454200	556.704	-0.904555	0.232226	-3.89515	9.81389e-05	0.00427221
Os06g0684000	616.938	-0.571363	0.146758	-3.89324	9.89137e-05	0.00429844
Os12g0534400	205.82	0.745945	0.191686	3.89149	9.96289e-05	0.00432199
Os06g0275700	426.865	-0.643789	0.165474	-3.89057	0.00010001	0.004331
Os07g0421300	1702.75	-0.969711	0.249351	-3.88894	0.000100682	0.00435254
Os08g0117000	467.324	0.590936	0.152031	3.88695	0.000101513	0.00438088
Os03g0840900	1911.33	0.507031	0.130474	3.88608	0.000101877	0.004389
Os09g0514600	2357.79	0.581088	0.149554	3.88549	0.000102124	0.00439204
Os04g0288100	1667.21	-1.33828	0.345062	-3.87838	0.000105154	0.00451221
Os08g0529300	58.6227	-1.14852	0.296155	-3.87809	0.00010528	0.00451221
Os03g0668300	179.849	-0.68745	0.177287	-3.87761	0.000105489	0.00451341
Os09g0508200	70.6734	1.03183	0.266251	3.87542	0.000106443	0.00454643
Os02g0555200	151.323	0.908553	0.234506	3.87433	0.000106918	0.0045589
Os04g0198733	237.376	0.864253	0.22313	3.87332	0.000107362	0.00457003
Os04g0543900	792.533	-0.856318	0.221114	-3.87274	0.000107618	0.00457314
Os04g0446401	356.786	0.715228	0.18475	3.87132	0.000108246	0.00459199
Os05g0476700	373.959	-1.41915	0.36667	-3.87037	0.000108671	0.00460221
Os02g0184900	3898.4	-1.08193	0.279775	-3.86712	0.000110129	0.00465535
Os02g0597900	988.552	0.664761	0.171918	3.86674	0.0001103	0.00465535
Os09g0522000	29.4719	-4.22725	1.09403	-3.86391	0.000111587	0.00470171
Os03g0847851	134.138	0.950456	0.246059	3.86271	0.000112136	0.00471689
Os06g0185500	2589.9	-1.23803	0.320758	-3.8597	0.000113525	0.00476727
Os12g0183100	487.892	-1.08105	0.280744	-3.85066	0.000117798	0.00493841
Os10g0155700	61.0587	1.23452	0.320671	3.84979	0.000118219	0.00494776
Os12g0489200	1505.41	0.690959	0.179501	3.84934	0.000118438	0.00494859
Os01g0876300	263.129	-0.946913	0.246191	-3.84625	0.000119938	0.00500288
Os01g0591000	3561.86	-0.96911	0.252139	-3.84356	0.000121263	0.00504973
Os02g0504700	172.744	-1.60414	0.417469	-3.84254	0.000121768	0.00506228
Os03g0138700	32.8621	2.06059	0.536474	3.84099	0.000122541	0.00507753
Os11g0686500	196.062	-0.917606	0.238897	-3.84102	0.000122527	0.00507753
Os05g0339000	511.133	-0.714013	0.185919	-3.84044	0.000122813	0.00508036
Os02g0117100	208.472	-0.717835	0.186981	-3.83907	0.0001235	0.00509186
Os09g0468900	1952.57	-0.49632	0.129268	-3.83946	0.000123303	0.00509186
Os07g0170100	479.055	-0.806085	0.210155	-3.83567	0.000125223	0.00515438
Os01g0570800	326.604	-1.22619	0.319752	-3.83483	0.000125653	0.00516359
Os09g0434000	753.357	0.667123	0.174003	3.83398	0.000126087	0.00517287
Os04g0105300	1037.55	0.503257	0.131312	3.83254	0.000126828	0.00519082
Os04g0604800	600.934	0.883643	0.230576	3.83232	0.00012694	0.00519082
Os11g0104050	1385.96	0.628755	0.164119	3.83109	0.000127578	0.00520837
Os03g0726400	1022.52	-0.667637	0.174336	-3.82959	0.000128357	0.00523158
Os02g0123300	323.327	-1.44517	0.377461	-3.82866	0.000128845	0.00524291
Os02g0666700	247.321	-0.837517	0.219235	-3.82018	0.000133357	0.00541768
Os08g0108300	281.001	0.821963	0.215205	3.81944	0.000133754	0.00542117
Os08g0406150	27.0116	-1.77378	0.46447	-3.81894	0.000134025	0.00542117
Os09g0497100	316.861	-0.933689	0.244497	-3.81881	0.000134095	0.00542117
Os05g0511000	824.162	-0.643216	0.168491	-3.8175	0.000134813	0.00544138
Os08g0280200	161.421	0.953808	0.249911	3.81659	0.000135306	0.00545246
Os05g0198400	282.308	-0.741543	0.194352	-3.81546	0.000135928	0.00546868
Os11g0602550	133.966	0.931439	0.244328	3.81225	0.000137709	0.00553142
Os09g0315700	1570.45	-0.774357	0.203156	-3.81164	0.000138048	0.00553612
Os06g0211600	296.159	0.740171	0.194278	3.80986	0.000139047	0.00556724
Os01g0106800	1767.27	0.593678	0.155923	3.80751	0.000140373	0.00561133
Os04g0598000	3660.96	-0.61701	0.162114	-3.80604	0.00014121	0.00563575
Os02g0315400	1423.69	0.619827	0.16292	3.80448	0.000142102	0.0056623
Os01g0648000	1982.33	-1.01344	0.267036	-3.79512	0.000147572	0.00586782
Os03g0255400	508.385	-0.650697	0.171468	-3.79485	0.000147731	0.00586782
Os04g0678400	503.998	-0.722858	0.190597	-3.7926	0.000149078	0.00591193
Os01g0628000	26.5069	-1.90492	0.502974	-3.78731	0.000152287	0.0059786
Os01g0963000	20.6392	3.6721	0.969203	3.78878	0.000151389	0.0059786
Os02g0714100	1891.7	-0.59101	0.155965	-3.78938	0.000151026	0.0059786
Os04g0555300	1414.98	-0.891345	0.235366	-3.78707	0.000152437	0.0059786
Os04g0607500	28.894	-1.81763	0.479826	-3.78811	0.000151799	0.0059786
Os07g0522900	503.275	0.672545	0.17754	3.78813	0.000151784	0.0059786
Os12g0105800	1206.18	-0.767181	0.20256	-3.78742	0.000152218	0.0059786
Os01g0825900	81.72	-1.44542	0.381765	-3.78614	0.000153003	0.00599136
Os01g0384800	376.577	-1.73094	0.457361	-3.78462	0.000153943	0.00601872
Os08g0477100	60.2397	-1.932	0.510994	-3.78087	0.000156281	0.00610057
Os01g0155000	600.005	-0.777302	0.20564	-3.77992	0.000156881	0.00611443
Os06g0647700	309.386	0.610148	0.161514	3.77768	0.000158297	0.0061504
Os11g0305400	117.656	-1.09959	0.291075	-3.7777	0.000158286	0.0061504
Os06g0663400	962.114	-0.742422	0.196684	-3.77469	0.000160206	0.00621489
Os08g0248900	2009.66	0.452882	0.120098	3.77093	0.000162641	0.00629144
Os10g0527800	1616.3	-1.05182	0.278934	-3.77086	0.000162684	0.00629144
Os01g0322700	127.108	-1.81762	0.482625	-3.76611	0.000165812	0.00639262
Os07g0575900	311.703	-0.964045	0.255956	-3.76645	0.000165584	0.00639262
Os10g0463800	474.2	-0.716438	0.1903	-3.76479	0.000166689	0.00641649
Os08g0476900	321.288	-1.8521	0.49205	-3.76404	0.000167187	0.00642576
Os12g0614851	18.9714	-2.00843	0.533645	-3.76361	0.000167479	0.00642706
Os04g0565500	280.795	-0.767267	0.203953	-3.76199	0.000168569	0.00645896
Os06g0706400	469.766	-0.85833	0.228255	-3.7604	0.000169644	0.00649018
Os06g0728800	1690.64	0.50646	0.134722	3.7593	0.00017039	0.00650876
Os01g0674700	270.672	-0.809528	0.215445	-3.75747	0.00017164	0.00654317
Os05g0366000	102.182	-1.25798	0.334818	-3.75721	0.000171816	0.00654317
Os05g0338900	629.213	-1.10024	0.292879	-3.75662	0.000172227	0.00654882
Os07g0645200	65.6247	-1.88598	0.502157	-3.75577	0.000172811	0.00656102
Os02g0764400	32.1728	-1.77616	0.473033	-3.75484	0.000173452	0.00657536
Os01g0254100	2784.39	-0.530417	0.14134	-3.75277	0.00017489	0.00661981
Os04g0654500	75.6159	-1.36504	0.363907	-3.75107	0.00017608	0.00665289
Os09g0522100	19.9668	-4.02898	1.07417	-3.75076	0.000176297	0.00665289
Os05g0535600	386.313	-0.882983	0.235538	-3.74879	0.000177687	0.00669521
Os03g0375966	164.643	-1.1417	0.304678	-3.74724	0.000178794	0.00672675
Os02g0792800	195.832	-0.793876	0.211897	-3.74651	0.000179309	0.00673596
Os04g0648800	1307.03	-0.444486	0.118669	-3.7456	0.00017996	0.00675026
Os09g0441100	54.251	-2.66017	0.710294	-3.74517	0.000180275	0.00675191
Os06g0729400	962.94	0.599469	0.160106	3.7442	0.000180969	0.00676776
Os02g0609500	264.043	0.663045	0.17715	3.74285	0.000181947	0.00679413
Os01g0185500	952.37	1.04129	0.27837	3.74067	0.000183533	0.00681232
Os02g0208300	108.849	-1.15882	0.309769	-3.74093	0.000183339	0.00681232
Os03g0320100	2422.84	-0.995261	0.266144	-3.73956	0.000184346	0.00681232
Os04g0673700	416.585	0.554878	0.148376	3.73968	0.000184252	0.00681232
Os08g0389700	1550.13	-0.793197	0.212024	-3.74107	0.000183235	0.00681232
Os09g0439100	416.02	0.645685	0.17256	3.74179	0.000182713	0.00681232
Os11g0473200	157.792	-1.20046	0.320994	-3.73982	0.000184151	0.00681232
Os11g0134700	429.247	-1.03035	0.275855	-3.73512	0.000187626	0.00691308
Os11g0544100	519.648	0.568347	0.15215	3.73544	0.000187385	0.00691308
Os03g0182900	44.8053	2.15729	0.578042	3.73207	0.000189912	0.00698697
Os03g0857500	472.878	0.592278	0.158728	3.7314	0.000190421	0.00699539
Os07g0638400	1753.16	1.05436	0.282706	3.72952	0.000191848	0.00703743
Os02g0545000	432.296	0.581091	0.155911	3.72708	0.00019371	0.00709531
Os04g0482300	524.449	-1.0119	0.271685	-3.72454	0.000195671	0.00714861
Os06g0128600	154.133	-1.62499	0.436346	-3.72408	0.000196025	0.00714861
Os11g0614900	414.039	-0.703933	0.189011	-3.72431	0.000195854	0.00714861
Os02g0806500	363.518	-0.90147	0.242098	-3.72357	0.000196429	0.00715288
Os03g0289200	1015.88	0.524285	0.140856	3.72214	0.000197544	0.007183
Os07g0616500	2072.02	-0.550414	0.147971	-3.71975	0.000199419	0.0072406
Os02g0781900	27.8226	-1.68576	0.453274	-3.71908	0.000199948	0.00724927
Os11g0543500	77.2233	1.40144	0.377079	3.71657	0.000201944	0.00731103
Os01g0513500	112.441	0.918023	0.247077	3.71553	0.00020278	0.00733063
Os01g0371500	3962.47	-1.25392	0.337637	-3.71381	0.000204159	0.00736981
Os02g0653000	2514.09	0.672083	0.180994	3.71329	0.000204586	0.00737456
Os04g0645100	662.95	-0.50185	0.135216	-3.71147	0.000206059	0.00741693
Os03g0701600	1001.89	-0.606582	0.163499	-3.71002	0.000207245	0.00744425
Os08g0295000	836.97	0.503816	0.135806	3.70981	0.000207415	0.00744425
Os06g0543200	676.315	-0.813227	0.219241	-3.70929	0.000207842	0.00744888
Os03g0326200	82.3566	-1.27059	0.343049	-3.70381	0.000212383	0.00760069
Os01g0185200	2229.73	-0.780566	0.210852	-3.70196	0.00021394	0.0076345
Os08g0556300	172.959	-1.55954	0.421238	-3.70228	0.000213672	0.0076345
Os05g0562800	189.727	-0.9441	0.255219	-3.69917	0.000216308	0.00770798
Os02g0161900	30433.6	-0.49352	0.133453	-3.69809	0.000217227	0.00772967
Os04g0476800	785.868	-0.493454	0.133515	-3.69588	0.000219123	0.00777499
Os04g0669800	3172.06	-0.884638	0.23935	-3.69601	0.000219017	0.00777499
Os09g0322500	466	-1.14827	0.310735	-3.69534	0.000219593	0.00778057
Os03g0738300	445.396	0.717944	0.194397	3.69318	0.000221471	0.00783597
Os01g0182900	637.355	0.497109	0.13463	3.6924	0.000222152	0.00784893
Os02g0538000	273.778	-0.703879	0.190766	-3.68975	0.000224479	0.00790574
Os06g0112800	3533.55	0.457926	0.124117	3.68948	0.00022471	0.00790574
Os06g0714000	936.979	-0.66895	0.181279	-3.69018	0.000224099	0.00790574
Os01g0169800	1487.31	0.492532	0.133528	3.6886	0.000225496	0.0079222
Os12g0138800	227.562	-1.26134	0.342049	-3.68761	0.000226374	0.00794189
Os04g0571600	55.1009	-1.62375	0.440413	-3.68689	0.000227009	0.00795298
Os03g0787000	197.824	-0.76294	0.207129	-3.6834	0.000230142	0.00805142
Os04g0311100	326.582	0.715318	0.194279	3.68192	0.000231488	0.00807587
Os11g0163800	381.692	-0.731971	0.198787	-3.68218	0.000231244	0.00807587
Os02g0724000	546.418	-0.486707	0.132214	-3.6812	0.000232136	0.00808714
Os09g0528700	33.5704	-2.11525	0.574663	-3.68085	0.00023246	0.00808714
Os04g0609500	306.701	-0.588445	0.159907	-3.67993	0.0002333	0.00810505
Os03g0405900	2349.35	-0.713476	0.193989	-3.67792	0.000235144	0.00815777
Os11g0168500	13.9128	5.34452	1.45456	3.67431	0.000238492	0.00826242
Os12g0272500	148.553	0.769158	0.209417	3.67286	0.00023985	0.00829796
Os04g0321800	128.818	-1.03893	0.282916	-3.67222	0.000240449	0.00830713
Os08g0310001	1218.4	0.455375	0.124037	3.67128	0.000241343	0.00832651
Os03g0804500	265.841	-0.829477	0.226046	-3.6695	0.000243022	0.00837285
Os03g0232000	300.713	-0.755517	0.205975	-3.668	0.000244452	0.00837979
Os03g0270800	43.1015	-1.42241	0.387725	-3.66859	0.000243889	0.00837979
Os08g0331800	51.6673	2.92658	0.797893	3.66788	0.000244567	0.00837979
Os12g0580400	565.503	-0.696492	0.189866	-3.66834	0.000244134	0.00837979
Os04g0686650	785.206	-0.714202	0.194815	-3.66604	0.000246331	0.00842864
Os01g0227100	576.788	-0.854767	0.233307	-3.6637	0.000248595	0.00849447
Os01g0855600	157.409	-1.03352	0.282201	-3.66236	0.000249897	0.00852728
Os06g0606700	269.77	1.14115	0.311623	3.66196	0.000250288	0.00852894
Os03g0686100	283.513	0.620333	0.169417	3.66157	0.000250671	0.00853033
Os04g0340300	295.984	-2.72498	0.744738	-3.65898	0.000253225	0.0086055
Os09g0548200	1083.89	0.550082	0.150381	3.65793	0.000254263	0.00862904
Os03g0181800	898.653	-0.70946	0.194131	-3.65454	0.000257647	0.00870833
Os08g0128000	209.221	1.21247	0.33174	3.65489	0.000257291	0.00870833
Os12g0135500	71.9329	-1.35181	0.369865	-3.65488	0.000257303	0.00870833
Os03g0681750	198.571	0.948154	0.259542	3.65318	0.000259009	0.0087425
Os01g0327000	489.501	0.588148	0.161036	3.65229	0.000259913	0.00874937
Os06g0143600	510.031	0.711032	0.194671	3.65249	0.00025971	0.00874937
Os08g0401800	35.5191	-1.76349	0.482898	-3.65189	0.000260319	0.00875121
Os06g0270200	531.972	-0.842111	0.230621	-3.65149	0.000260719	0.00875286
Os03g0764100	686.322	-1.12566	0.308333	-3.65078	0.000261442	0.00876083
Os07g0516600	102.292	0.814907	0.223227	3.65057	0.000261659	0.00876083
Os01g0734200	1924.43	-0.726046	0.198933	-3.6497	0.00026255	0.00877889
Os01g0864700	1829.12	0.428909	0.117557	3.64853	0.000263747	0.00880709
Os03g0719900	1475.63	-0.631595	0.173201	-3.64659	0.000265743	0.00886189
Os04g0527000	1171.74	-1.14608	0.314452	-3.6447	0.0002677	0.00890333
Os11g0599200	1511.78	-0.706962	0.193958	-3.64492	0.000267471	0.00890333
Os05g0111800	40.8881	-1.743	0.478375	-3.64358	0.000268874	0.00893049
Os05g0443500	3427.05	0.464013	0.127374	3.64292	0.000269558	0.00894131
Os06g0352200	264.649	-0.948781	0.260471	-3.64256	0.000269939	0.00894204
Os08g0502400	643.732	0.589988	0.162177	3.63792	0.00027485	0.00909265
Os03g0710000	146.257	-0.727365	0.200047	-3.63597	0.000276934	0.00914945
Os01g0814100	75.5159	1.84884	0.508554	3.63549	0.000277454	0.00915417
Os04g0541700	113.244	-1.32646	0.364897	-3.63516	0.000277811	0.00915417
Os05g0163200	585.453	0.833637	0.229416	3.63373	0.00027935	0.00919274
Os11g0649600	2430.62	-0.675825	0.186067	-3.63216	0.000281061	0.00923688
Os03g0265666	63.9717	-1.7132	0.471763	-3.63147	0.000281808	0.00924288
Os10g0178800	27.3215	-1.85169	0.509923	-3.63131	0.000281985	0.00924288
Os01g0388200	405.21	0.509378	0.140415	3.62765	0.000286011	0.00936254
Os01g0626100	190.473	-1.52282	0.420243	-3.62367	0.000290456	0.00937418
Os02g0522800	501.297	0.589384	0.162536	3.62617	0.000287652	0.00937418
Os03g0367101	1191.96	-0.962817	0.265617	-3.62483	0.000289155	0.00937418
Os04g0136700	275.726	0.718759	0.198211	3.62624	0.000287581	0.00937418
Os04g0438200	232.738	-1.18191	0.326141	-3.62392	0.000290166	0.00937418
Os04g0442700	20.5714	-2.74616	0.75772	-3.62424	0.000289813	0.00937418
Os05g0414700	406.917	-0.622884	0.171895	-3.62363	0.0002905	0.00937418
Os06g0107800	41.8785	-1.63068	0.449945	-3.62419	0.000289873	0.00937418
Os06g0266800	1786.44	0.672887	0.185674	3.62402	0.000290059	0.00937418
Os07g0680300	3809.22	0.457917	0.126258	3.62682	0.000286931	0.00937418
Os08g0202400	70.0386	-1.19981	0.331105	-3.62365	0.000290474	0.00937418
Os02g0174200	1832.78	-0.584084	0.161249	-3.62225	0.000292049	0.00941196
Os01g0948500	125.666	-0.852167	0.235325	-3.62124	0.000293195	0.00942455
Os09g0429200	43.6446	-1.45055	0.400535	-3.62154	0.000292854	0.00942455
Os03g0671800	62.5715	-1.52248	0.420483	-3.62078	0.00029372	0.00942928
Os03g0564600	87.2009	-0.924583	0.255428	-3.61974	0.000294902	0.00945505
Os05g0486100	1118.34	-0.720959	0.199265	-3.61808	0.000296793	0.00949127
Os06g0192400	618.149	-0.659931	0.182387	-3.6183	0.000296543	0.00949127
Os09g0569800	68.2012	-1.1435	0.316192	-3.61645	0.000298668	0.00953901
Os03g0807600	54.2672	-2.4062	0.666429	-3.61058	0.000305511	0.00974508
Os05g0185650	254.724	0.628789	0.174205	3.60947	0.000306825	0.00977451
Os08g0413200	98.5233	-1.10314	0.305916	-3.60603	0.000310919	0.0098923
Os02g0187800	8260.77	-0.714877	0.198339	-3.60432	0.000312977	0.00993244
Os03g0323200	547.295	-1.16908	0.324335	-3.60456	0.000312678	0.00993244
Os01g0565800	34.3976	-2.1081	0.58532	-3.60162	0.00031624	0.00998421
Os02g0327000	877.018	-0.445087	0.123557	-3.60229	0.000315425	0.00998421
Os07g0469600	1264.13	0.698012	0.193771	3.60226	0.000315466	0.00998421
Os08g0359050	84.0169	1.15572	0.32091	3.60137	0.000316542	0.00998421
Os09g0371000	70.1919	-1.16894	0.324587	-3.60132	0.000316609	0.00998421
Os12g0589000	67.5232	-1.6171	0.449172	-3.60017	0.000318007	0.0100156
Os01g0908200	523.422	-0.866318	0.240661	-3.59974	0.00031853	0.0100194
Os01g0356400	2623.93	-0.661759	0.183892	-3.59862	0.000319907	0.0100501
Os09g0421166	136.819	0.844939	0.234846	3.59784	0.000320872	0.0100677
Os09g0565600	1446.84	0.455455	0.126651	3.59615	0.000322964	0.0101206
Os01g0200600	17.4713	-2.19791	0.611242	-3.59582	0.000323374	0.0101207
Os06g0115300	610.575	-0.82983	0.230902	-3.59386	0.00032581	0.0101842
Os05g0137400	5738.92	-0.649718	0.180828	-3.59303	0.000326861	0.0102043
Os05g0261700	111.149	-1.38213	0.38476	-3.5922	0.0003279	0.0102204
Os06g0669400	1296.83	-0.450823	0.125509	-3.59196	0.000328198	0.0102204
Os01g0178200	570.642	0.498484	0.138894	3.58894	0.000332022	0.0103254
Os05g0567100	17299.2	-0.568938	0.158538	-3.58865	0.000332396	0.0103254
Os01g0935600	398.652	-0.592769	0.165235	-3.58743	0.00033396	0.0103353
Os10g0530200	3080.31	-2.41186	0.672199	-3.58802	0.000333199	0.0103353
Os11g0225300	25.6806	-1.78444	0.497376	-3.58771	0.000333589	0.0103353
Os01g0871800	134.849	-1.25827	0.350828	-3.58656	0.000335068	0.0103568
Os08g0502700	670.812	-1.20044	0.334772	-3.58585	0.00033598	0.0103721
Os02g0582600	168.2	-1.0822	0.301833	-3.58544	0.000336516	0.0103759
Os05g0510600	47.5107	-1.44937	0.40431	-3.5848	0.000337332	0.0103882
Os03g0221700	196.522	-0.936768	0.261442	-3.58308	0.000339564	0.010444
Os03g0321400	837.679	0.715675	0.199756	3.58275	0.000339997	0.0104444
Os05g0169701	40.6274	1.36585	0.381321	3.58188	0.000341132	0.0104664
Os01g0646800	752.494	-0.700768	0.195751	-3.57989	0.000343738	0.0105334
Os04g0435700	1652.32	-0.466033	0.130247	-3.57809	0.000346119	0.0105934
Os06g0549900	50.2444	-1.51573	0.423802	-3.57649	0.000348234	0.010645
Os01g0511800	214.964	0.712101	0.199189	3.575	0.000350227	0.0106502
Os03g0759600	113.839	-1.94246	0.543526	-3.57381	0.000351819	0.0106502
Os05g0512600	2829.93	0.375088	0.104917	3.5751	0.0003501	0.0106502
Os06g0692050	210.761	0.811192	0.226902	3.57508	0.000350117	0.0106502
Os10g0167900	141.628	-4.68793	1.31154	-3.57438	0.000351057	0.0106502
Os10g0492101	50.2978	-1.3674	0.382583	-3.57412	0.000351414	0.0106502
Os10g0581000	959.294	0.627139	0.175444	3.57458	0.000350787	0.0106502
Os11g0598300	24.447	-1.64527	0.460286	-3.57445	0.000350964	0.0106502
Os02g0267700	119.25	-1.05373	0.294883	-3.57339	0.000352384	0.0106544
Os08g0233400	182.623	0.625359	0.175041	3.57265	0.000353393	0.010672
Os01g0916000	1030.41	-1.28	0.35845	-3.57094	0.000355697	0.0107118
Os04g0467100	675.474	-0.578809	0.162093	-3.57085	0.000355831	0.0107118
Os04g0510300	723.731	0.522178	0.146239	3.57072	0.000356	0.0107118
Os06g0196500	24.1764	-2.07851	0.58257	-3.56783	0.000359954	0.0108177
Os02g0780000	17.6827	-2.04195	0.572489	-3.56679	0.000361375	0.0108473
Os02g0314600	165.496	-1.24824	0.350066	-3.56573	0.000362843	0.0108783
Os10g0525800	176.253	0.665716	0.186751	3.56473	0.00036423	0.0109068
Os04g0319700	66.1079	-2.41595	0.678265	-3.56195	0.000368105	0.0110096
Os04g0419100	23.9557	2.71225	0.761548	3.56149	0.000368751	0.0110157
Os07g0230600	65.0276	1.06086	0.298054	3.55929	0.000371863	0.0110954
Os03g0788500	670.808	-0.640204	0.180004	-3.5566	0.000375681	0.0111826
Os05g0228000	144.271	-1.06875	0.300489	-3.55671	0.000375522	0.0111826
Os04g0390000	4388.99	-0.662955	0.186442	-3.55583	0.000376795	0.011189
Os07g0635200	170.258	-1.09478	0.307867	-3.55602	0.000376522	0.011189
Os04g0600200	679.009	-0.549852	0.154889	-3.54998	0.000385262	0.0114268
Os03g0787300	4187.26	-0.493031	0.138925	-3.5489	0.000386845	0.0114466
Os10g0427900	146.396	0.734972	0.207081	3.5492	0.000386408	0.0114466
Os11g0144900	89.6544	-1.4849	0.418468	-3.54842	0.000387543	0.0114536
Os12g0571000	184.313	-1.62632	0.45869	-3.54557	0.000391761	0.0115646
Os02g0285700	121.237	-1.74229	0.491989	-3.54132	0.000398126	0.0117386
Os12g0135800	355.905	-0.71689	0.202459	-3.54091	0.000398747	0.011743
Os11g0251400	4620.65	-0.530897	0.149958	-3.54029	0.000399681	0.0117567
Os04g0418800	22984.5	0.719827	0.203607	3.53537	0.000407212	0.0119375
Os05g0181700	93.1062	-1.31404	0.371689	-3.53533	0.000407266	0.0119375
Os06g0184400	178.672	-0.995569	0.281587	-3.53557	0.0004069	0.0119375
Os10g0343000	381.374	0.580966	0.164478	3.53218	0.000412148	0.0120665
Os03g0862200	63.8246	1.28816	0.364843	3.53072	0.000414424	0.0121189
Os06g0338700	50.4828	-1.40786	0.398874	-3.5296	0.000416196	0.0121564
Os06g0194900	19776.9	-0.913767	0.258965	-3.52854	0.000417862	0.0121908
Os02g0657700	441.265	-0.530306	0.150318	-3.52789	0.00041889	0.0122026
Os03g0563300	224.776	-0.84373	0.239196	-3.52735	0.000419734	0.0122026
Os06g0227300	105.05	1.12128	0.317878	3.52738	0.000419687	0.0122026
Os01g0824900	22.2072	-2.05948	0.583958	-3.52676	0.000420684	0.012216
Os01g0267900	3360.06	0.471671	0.133779	3.52574	0.000422301	0.0122345
Os02g0232900	41.5296	2.66259	0.75516	3.52587	0.0004221	0.0122345
Os03g0142900	722.855	-0.482809	0.137004	-3.52407	0.000424979	0.0122857
Os05g0375400	7424.39	-1.16546	0.330718	-3.52402	0.000425055	0.0122857
Os06g0643500	2743.06	0.698127	0.198207	3.52221	0.000427959	0.0123553
Os03g0128200	354.55	-1.28607	0.365192	-3.52164	0.000428893	0.012368
Os01g0857400	1311.64	-0.757425	0.21518	-3.51996	0.000431608	0.0124176
Os12g0571100	8781.32	-0.981979	0.278967	-3.52005	0.000431466	0.0124176
Os10g0101100	296.976	-0.681433	0.193766	-3.51679	0.000436804	0.0125526
Os08g0100600	150.983	0.834371	0.23738	3.51492	0.000439888	0.0126267
Os02g0191300	393.391	-0.717933	0.204481	-3.51101	0.000446415	0.0127993
Os01g0775100	1530.8	-0.709891	0.202391	-3.50753	0.000452295	0.012879
Os02g0200800	965.417	0.419425	0.119546	3.50848	0.000450679	0.012879
Os06g0141600	25.2896	2.97917	0.84904	3.50887	0.000450021	0.012879
Os08g0524100	912.269	-0.463197	0.132055	-3.50761	0.000452158	0.012879
Os09g0425400	121.375	0.929719	0.265028	3.50801	0.000451474	0.012879
Os11g0291450	280.729	1.25979	0.359144	3.50775	0.000451911	0.012879
Os04g0564300	86.3708	0.892356	0.25457	3.50535	0.00045601	0.0129405
Os07g0635300	85.8777	-1.41901	0.404803	-3.50543	0.000455874	0.0129405
Os10g0419100	194.894	-0.673812	0.192218	-3.50546	0.000455822	0.0129405
Os06g0289900	91.3205	-1.43202	0.408629	-3.50446	0.000457536	0.0129691
Os08g0276100	44.3569	-1.54907	0.4421	-3.50389	0.000458516	0.0129821
Os06g0142650	55.4022	-1.37333	0.392022	-3.50321	0.000459693	0.0129859
Os09g0370000	136.409	0.799049	0.228075	3.50345	0.000459265	0.0129859
Os01g0937900	387.672	0.680484	0.194286	3.50249	0.000460936	0.0130063
Os02g0267900	128.836	-0.931829	0.266133	-3.50137	0.000462867	0.0130383
Os03g0647800	1926.97	0.460315	0.131472	3.50123	0.000463116	0.0130383
Os05g0326400	46.9423	1.43187	0.409362	3.49781	0.000469089	0.0131916
Os05g0298900	319.433	0.559529	0.160073	3.49545	0.00047326	0.0132939
Os02g0204500	321.665	-0.872203	0.249642	-3.49382	0.000476159	0.0133603
Os01g0841800	143.278	-0.86985	0.249038	-3.49284	0.000477911	0.0133944
Os01g0978000	1456.77	0.468607	0.134199	3.49189	0.000479612	0.013427
Os01g0945600	887.869	-0.846627	0.242568	-3.49026	0.000482546	0.0134597
Os02g0742500	950.249	0.56415	0.161645	3.49004	0.00048294	0.0134597
Os02g0777800	430.041	-0.593155	0.169953	-3.49011	0.000482827	0.0134597
Os12g0171500	47.7261	-1.34804	0.386214	-3.49039	0.000482315	0.0134597
Os04g0616700	849.854	-0.757533	0.217162	-3.48834	0.000486036	0.0135309
Os09g0376900	1692.69	-0.655582	0.18814	-3.48453	0.000492993	0.0137093
Os06g0701700	520.777	-0.813747	0.233578	-3.48383	0.00049429	0.01373
Os01g0292200	2180.01	-0.695205	0.199583	-3.48329	0.000495291	0.0137401
Os03g0803300	27.1805	1.56796	0.450208	3.48274	0.000496306	0.0137401
Os07g0603600	162.197	-0.787772	0.226183	-3.4829	0.000496021	0.0137401
Os03g0753600	279.915	0.592391	0.170189	3.48078	0.000499959	0.0138106
Os03g0766800	32.7208	-2.33836	0.671764	-3.48092	0.000499697	0.0138106
Os09g0412300	238.107	-2.65144	0.761816	-3.48042	0.000500629	0.0138138
Os07g0194500	124.489	1.34604	0.386839	3.4796	0.000502164	0.0138409
Os12g0638200	132.776	-1.44324	0.414885	-3.47865	0.000503943	0.0138746
Os06g0675600	156.365	-1.22464	0.352106	-3.47805	0.000505084	0.0138906
Os03g0405200	147.563	-0.70794	0.203571	-3.47761	0.000505896	0.0138977
Os07g0531500	208.143	0.702743	0.202106	3.47711	0.000506854	0.0139087
Os06g0704600	946.342	-0.46748	0.134618	-3.47264	0.00051536	0.0141265
Os05g0527000	70.9135	1.60587	0.462582	3.47154	0.000517485	0.0141537
Os05g0557400	278.343	-0.640576	0.184507	-3.47182	0.000516943	0.0141537
Os03g0719850	84.5229	-1.68528	0.48589	-3.46845	0.000523474	0.0142903
Os10g0140200	2467.73	-0.929226	0.267914	-3.46837	0.000523627	0.0142903
Os03g0721400	1526.09	0.436084	0.125814	3.46609	0.000528082	0.0143947
Os09g0429400	56.3434	-1.24299	0.358642	-3.46583	0.000528606	0.0143947
Os01g0510600	118.772	-0.871439	0.251492	-3.46508	0.000530073	0.0144175
Os06g0268500	21.1652	-1.91092	0.551521	-3.46481	0.0005306	0.0144175
Os04g0613800	715.363	-0.494707	0.142899	-3.46194	0.000536301	0.0145566
Os01g0798100	2567.35	0.439906	0.127113	3.46076	0.000538654	0.0145887
Os11g0229400	513.536	-0.625504	0.180737	-3.46085	0.000538476	0.0145887
Os01g0930950	26.53	-1.69154	0.488888	-3.45997	0.000540243	0.0146159
Os09g0408600	215.716	-0.648576	0.187506	-3.45896	0.000542265	0.0146547
Os12g0103540	92.6615	1.01238	0.292825	3.45728	0.000545665	0.0147306
Os02g0118200	485.459	-0.59672	0.172732	-3.45461	0.000551092	0.014845
Os06g0354700	575.042	-0.72406	0.209582	-3.45478	0.000550736	0.014845
Os03g0170400	1392.27	-0.51714	0.149805	-3.45209	0.000556253	0.0149517
Os07g0141200	24.0979	-1.84758	0.535183	-3.45225	0.00055594	0.0149517
Os04g0346100	2884.46	0.715271	0.207299	3.45044	0.000559673	0.0150181
Os08g0106501	227.594	-0.924639	0.267987	-3.45032	0.000559929	0.0150181
Os09g0482900	240.955	-0.907431	0.263083	-3.44922	0.000562203	0.0150468
Os11g0537400	2337.72	-0.50524	0.146472	-3.4494	0.000561835	0.0150468
Os02g0601350	270.104	0.92415	0.268005	3.44826	0.00056421	0.0150744
Os04g0271700	47.1662	-1.46076	0.423636	-3.44815	0.000564445	0.0150744
Os07g0133700	58.0064	-1.04973	0.304581	-3.44646	0.000567982	0.0151527
Os01g0555200	647.279	-0.476976	0.138545	-3.44276	0.000575815	0.0153294
Os01g0781200	377.09	-0.863122	0.250707	-3.44275	0.000575836	0.0153294
Os04g0683900	170.753	-0.842176	0.244694	-3.44175	0.000577958	0.0153695
Os11g0670700	80.2621	-0.875661	0.254449	-3.4414	0.000578714	0.0153732
Os01g0259300	165.606	-0.761645	0.221392	-3.44026	0.000581158	0.0154217
Os03g0204366	83.1541	1.04035	0.302469	3.43952	0.000582757	0.0154313
Os03g0562000	1109.71	0.470151	0.136687	3.43962	0.000582534	0.0154313
Os05g0214100	1514.92	0.393362	0.114389	3.4388	0.000584309	0.0154332
Os05g0494900	2294.86	0.467165	0.13584	3.43908	0.000583702	0.0154332
Os06g0156900	893.984	0.436699	0.126998	3.43862	0.000584683	0.0154332
Os06g0254300	154.95	-0.679914	0.197752	-3.43822	0.000585557	0.0154399
Os02g0150900	1031.09	-0.707371	0.205859	-3.43619	0.000589959	0.0155395
Os02g0831500	321.25	-0.714225	0.207889	-3.4356	0.000591248	0.0155571
Os10g0567400	284.49	-0.875908	0.254984	-3.43514	0.00059224	0.0155667
Os10g0352000	33.7623	-1.55802	0.453722	-3.43386	0.000595061	0.0156244
Os08g0470200	1567.72	-0.658471	0.191822	-3.43271	0.000597576	0.015674
Os04g0410400	784.345	-0.854948	0.24912	-3.43188	0.000599416	0.0157057
Os07g0155600	230.577	-1.6481	0.480819	-3.42769	0.000608744	0.0159178
Os08g0191900	250.493	-0.603986	0.176209	-3.42767	0.000608786	0.0159178
Os08g0173600	61.7071	-1.36112	0.39729	-3.42601	0.000612525	0.0159939
Os12g0118900	82.096	-0.980107	0.286095	-3.42581	0.000612978	0.0159939
Os03g0122000	167.525	-0.827714	0.241661	-3.42511	0.000614559	0.0160016
Os10g0529500	442.912	-0.963465	0.28129	-3.42516	0.00061443	0.0160016
Os04g0410250	32.0003	-1.76323	0.51496	-3.42401	0.000617034	0.0160416
Os08g0480050	29.0478	1.35075	0.394509	3.42386	0.00061738	0.0160416
Os04g0217900	601.206	0.559245	0.163464	3.42122	0.000623405	0.0161813
Os01g0654100	1112.03	-0.783752	0.229276	-3.41838	0.00062996	0.0163344
Os01g0817100	365.368	-0.650306	0.190355	-3.41628	0.000634831	0.0164436
Os12g0151000	35.7126	-1.6627	0.486857	-3.41518	0.000637405	0.0164932
Os05g0552800	91.9802	-1.22512	0.358805	-3.41446	0.000639096	0.0165198
Os06g0335900	301.125	-1.47028	0.430863	-3.41241	0.000643916	0.0166272
Os04g0674800	772.252	-2.49505	0.731306	-3.41178	0.0006454	0.0166482
Os02g0667500	1041.99	-0.92912	0.272464	-3.41007	0.000649463	0.0167357
Os07g0522500	555.792	-0.842571	0.247146	-3.40921	0.000651521	0.0167715
Os10g0148400	189.906	-1.16871	0.34296	-3.40773	0.000655066	0.0168453
Os06g0199000	134.57	-1.73976	0.510586	-3.40738	0.000655903	0.0168495
Os10g0158400	703.971	-3.78406	1.11104	-3.40586	0.000659561	0.0169086
Os11g0252400	471.969	-0.841229	0.246994	-3.40587	0.000659525	0.0169086
Os08g0448100	48.3975	-1.54628	0.454257	-3.40399	0.000664096	0.0170074
Os01g0921100	318.559	-0.948285	0.278662	-3.40299	0.000666517	0.0170519
Os01g0943800	426.559	-1.02345	0.300832	-3.40207	0.000668781	0.0170797
Os02g0613200	975.382	-0.617343	0.181495	-3.40143	0.000670342	0.0170797
Os05g0213100	588.522	-4.35226	1.27939	-3.40183	0.000669371	0.0170797
Os12g0142900	711.981	0.422357	0.124161	3.40169	0.000669697	0.0170797
Os06g0288300	81.9153	-1.34039	0.394161	-3.40061	0.000672357	0.0171135
Os02g0168000	177.306	-0.667328	0.19626	-3.40022	0.000673318	0.0171205
Os01g0937025	88.656	1.41464	0.416196	3.39897	0.000676401	0.0171409
Os02g0655600	753.715	-0.821553	0.241712	-3.3989	0.000676583	0.0171409
Os05g0202300	189.559	0.88701	0.260927	3.39945	0.00067521	0.0171409
Os09g0390400	911.228	0.558169	0.164226	3.39878	0.000676868	0.0171409
Os01g0906200	1077.02	0.378638	0.111417	3.39837	0.000677885	0.0171492
Os11g0155500	143.821	0.693002	0.20399	3.39723	0.00068071	0.0172033
Os07g0248900	150.374	-0.966954	0.284669	-3.39676	0.000681884	0.0172155
Os06g0111400	853.366	-0.475207	0.139933	-3.39596	0.000683893	0.0172488
Os07g0448150	66.5144	0.995051	0.293064	3.39534	0.000685432	0.0172701
Os04g0380300	748.638	-0.842773	0.248328	-3.39379	0.000689321	0.0173506
Os05g0573400	15.3208	-1.87216	0.551749	-3.39314	0.000690967	0.0173745
Os04g0664900	156.339	-0.970122	0.285983	-3.39224	0.000693248	0.0174143
Os02g0705400	306.614	-0.74356	0.219239	-3.39155	0.000694986	0.0174404
Os02g0810000	192.131	0.873516	0.257643	3.39041	0.000697878	0.0174953
Os06g0133400	162.497	-1.44848	0.42733	-3.38962	0.000699899	0.0175284
Os11g0139800	496.277	0.624474	0.184282	3.38868	0.000702292	0.0175707
Os01g0867700	1155.97	0.489863	0.144579	3.38819	0.000703544	0.0175844
Os03g0164800	173.12	0.753907	0.222587	3.38703	0.000706546	0.0176417
Os03g0337850	248.077	0.979917	0.289392	3.38612	0.000708883	0.0176824
Os11g0107600	352.986	0.620748	0.183349	3.3856	0.000710228	0.0176982
Os02g0831200	82.3645	-0.823322	0.243207	-3.38527	0.000711079	0.0177018
Os03g0762300	339.783	-0.933651	0.275989	-3.38293	0.000717176	0.0178357
Os02g0241200	354.695	-0.967469	0.286036	-3.38233	0.000718725	0.0178564
Os08g0331000	1657.26	1.36081	0.402411	3.38164	0.000720539	0.0178837
Os02g0716100	476.983	0.554724	0.164191	3.37852	0.000728776	0.0180439
Os03g0170600	312.125	0.780129	0.230933	3.37817	0.000729703	0.0180439
Os06g0587100	182.333	-1.50665	0.445956	-3.37846	0.000728924	0.0180439
Os09g0337500	481.622	0.616552	0.182515	3.3781	0.000729888	0.0180439
Os04g0529700	23.9698	1.47129	0.435656	3.37718	0.000732326	0.0180742
Os04g0651000	161.051	2.86425	0.848413	3.37601	0.000735459	0.0180742
Os05g0499800	860.77	-0.961388	0.284737	-3.37641	0.000734393	0.0180742
Os06g0574000	28.7844	-1.66252	0.492422	-3.3762	0.000734943	0.0180742
Os08g0109800	448.17	-0.662283	0.19616	-3.37623	0.000734853	0.0180742
Os11g0129600	141.841	-0.742222	0.219842	-3.37617	0.000735035	0.0180742
Os05g0496200	1323.18	-0.391351	0.115984	-3.37418	0.000740367	0.0181769
Os07g0587500	310.701	-0.74362	0.220528	-3.372	0.000746254	0.0183034
Os01g0231600	151.625	0.834822	0.24764	3.37112	0.000748646	0.0183295
Os02g0467400	854.656	0.404279	0.119926	3.37106	0.000748789	0.0183295
Os03g0758500	1195.15	0.538685	0.159985	3.3671	0.000759622	0.0185765
Os03g0810500	27.9291	-1.38688	0.412021	-3.36605	0.00076254	0.0186113
Os04g0674000	871.421	-1.01435	0.301333	-3.36622	0.000762056	0.0186113
Os10g0572500	249.755	-1.30876	0.388851	-3.36572	0.00076345	0.0186153
Os02g0527200	183.065	-0.79267	0.235659	-3.36362	0.000769265	0.0187388
Os08g0410500	440.249	-0.767764	0.228309	-3.36283	0.000771487	0.0187746
Os02g0107000	1671.73	0.493526	0.14679	3.36212	0.000773467	0.0187895
Os07g0147900	1017.56	-0.39641	0.117907	-3.36207	0.000773605	0.0187895
Os07g0582500	85.4243	-1.3694	0.407439	-3.361	0.000776608	0.0188441
Os02g0119400	1272.26	-0.587522	0.174837	-3.36039	0.000778318	0.0188672
Os01g0541000	1295.36	0.757056	0.225376	3.35909	0.000782007	0.0189232
Os08g0457600	776.286	-0.489881	0.14584	-3.35904	0.000782145	0.0189232
Os11g0137300	280.046	-1.64619	0.490211	-3.35812	0.000784737	0.0189675
Os04g0356600	81.5419	-1.47635	0.43969	-3.35771	0.000785914	0.0189776
Os01g0719300	181.63	1.00823	0.300413	3.35615	0.000790355	0.0190664
Os03g0281500	188.395	-1.00823	0.300454	-3.35568	0.000791688	0.0190801
Os03g0366800	65.5249	0.946727	0.282156	3.35533	0.000792692	0.0190858
Os11g0549615	77.2739	-1.02155	0.304552	-3.35427	0.000795746	0.0191409
Os09g0402300	369.126	0.55495	0.165466	3.35387	0.000796892	0.01915
Os01g0258700	1784.25	0.367769	0.10968	3.35311	0.000799081	0.0191841
Os05g0517500	1982.14	-0.470111	0.140254	-3.35185	0.000802737	0.0192533
Os01g0308300	48.7204	-1.10453	0.329778	-3.3493	0.000810146	0.0193566
Os05g0521600	172.056	0.748683	0.223488	3.34999	0.00080813	0.0193566
Os08g0176666	29.5645	-1.50443	0.449122	-3.34971	0.000808958	0.0193566
Os08g0520550	478.127	-1.23321	0.368189	-3.34939	0.00080989	0.0193566
Os04g0580300	422.914	-0.526481	0.157261	-3.34781	0.000814519	0.0193762
Os06g0114200	106.775	-1.46184	0.436669	-3.3477	0.00081485	0.0193762
Os08g0116566	736.564	0.458341	0.136905	3.34787	0.000814342	0.0193762
Os09g0129301	473.713	0.926066	0.276551	3.34862	0.000812142	0.0193762
Os09g0565300	459.433	1.20213	0.359014	3.34842	0.000812728	0.0193762
Os12g0154800	28.0794	-1.44302	0.431095	-3.34734	0.000815912	0.019383
Os01g0259933	136.298	0.821046	0.245374	3.3461	0.000819561	0.019417
Os02g0321800	397.348	0.553419	0.165394	3.34606	0.00081968	0.019417
Os02g0813166	145.09	0.941863	0.281472	3.3462	0.000819259	0.019417
Os01g0183850	24.7619	-1.57518	0.47087	-3.34525	0.000822072	0.0194552
Os02g0559300	74.3726	-1.34972	0.403579	-3.34438	0.000824655	0.0194978
Os02g0579800	318.047	-0.653875	0.195567	-3.34348	0.00082736	0.0195432
Os02g0158800	586.155	0.458494	0.137144	3.34316	0.000828307	0.0195471
Os05g0215000	91.1531	-0.98852	0.295722	-3.34273	0.000829577	0.0195586
Os10g0524700	1484.21	-1.12881	0.337804	-3.3416	0.000832956	0.0196197
Os04g0457300	79.1442	1.09652	0.328201	3.341	0.000834758	0.0196251
Os08g0103000	409.644	-0.573751	0.171729	-3.34102	0.000834713	0.0196251
Os11g0660000	563.492	-0.655248	0.196173	-3.34016	0.000837303	0.0196479
Os12g0617800	372.102	-0.572836	0.171495	-3.34024	0.000837046	0.0196479
Os06g0584400	683.87	-1.04396	0.312658	-3.33897	0.0008409	0.0196952
Os10g0114850	34.5563	1.39499	0.417783	3.33904	0.000840687	0.0196952
Os12g0623500	7037.75	-0.737261	0.220842	-3.3384	0.00084261	0.0197167
Os10g0545200	1715.57	0.416332	0.124753	3.33726	0.000846085	0.0197795
Os10g0162856	461.137	-3.92086	1.17531	-3.33602	0.000849885	0.0198498
Os06g0139000	323.669	-0.632966	0.189757	-3.33567	0.000850932	0.0198556
Os07g0616900	640.313	-0.567363	0.170108	-3.33531	0.000852054	0.0198632
Os11g0179700	532.291	-1.20511	0.361364	-3.3349	0.000853294	0.0198735
Os12g0191300	15.3805	-2.38037	0.713864	-3.33449	0.000854561	0.0198845
Os09g0453100	1973.9	0.557014	0.167095	3.33352	0.000857541	0.0199167
Os10g0124000	424.52	0.732673	0.219777	3.33372	0.00085694	0.0199167
Os03g0314500	946.746	-0.997111	0.299248	-3.33205	0.000862073	0.0199476
Os06g0717800	3388.88	-0.493478	0.148097	-3.33214	0.000861821	0.0199476
Os07g0100900	516.36	0.495657	0.148727	3.33266	0.000860212	0.0199476
Os09g0363500	1003.23	-0.556265	0.166937	-3.33218	0.000861684	0.0199476
Os03g0852400	720.928	0.546039	0.163902	3.3315	0.000863778	0.0199686
Os01g0714600	178.506	-1.40038	0.420472	-3.33048	0.000866955	0.0200235
Os03g0238000	36.7932	-1.54484	0.464029	-3.32918	0.000871021	0.0200926
Os06g0172800	869.702	-0.777596	0.233582	-3.32901	0.000871561	0.0200926
Os03g0859700	889.858	-1.01633	0.305339	-3.32851	0.000873113	0.0201098
Os04g0663800	916.294	0.464299	0.139599	3.32595	0.000881163	0.0202765
Os11g0302500	2240.39	0.401074	0.120617	3.32519	0.00088358	0.0203134
Os11g0661400	1957.3	0.36953	0.11116	3.3243	0.000886402	0.0203595
Os10g0557900	97.4096	-0.974951	0.293456	-3.32231	0.000892751	0.0204865
Os01g0223200	571.17	-0.664349	0.200013	-3.32153	0.000895255	0.020525
Os02g0640500	34.3595	-1.47196	0.443301	-3.32045	0.000898715	0.0205854
Os03g0428700	219.767	1.49762	0.451181	3.31934	0.000902318	0.0206301
Os04g0472600	551.709	0.581029	0.175037	3.31946	0.000901911	0.0206301
Os12g0228500	424.703	0.796997	0.240132	3.31899	0.000903432	0.0206366
Os07g0640200	828.5	-0.623998	0.188033	-3.31855	0.000904846	0.02065
Os03g0743500	1099.21	-0.514952	0.155228	-3.3174	0.000908587	0.0207165
Os06g0601000	210.887	-0.57726	0.17407	-3.31624	0.000912361	0.0207835
Os08g0155700	1328.27	0.421103	0.127021	3.31523	0.00091567	0.0208398
Os05g0586500	182.876	-1.02398	0.308959	-3.31429	0.000918767	0.020879
Os07g0109600	361.185	-0.557181	0.168119	-3.3142	0.000919066	0.020879
Os01g0682500	462.427	-0.521735	0.157486	-3.3129	0.000923352	0.0208813
Os01g0880850	95.8708	1.72312	0.519998	3.3137	0.000920712	0.0208813
Os05g0112101	120.778	-1.15749	0.349369	-3.3131	0.000922679	0.0208813
Os06g0125400	475.106	-1.17372	0.354219	-3.31355	0.000921189	0.0208813
Os12g0631200	1244.77	-0.586785	0.177107	-3.31316	0.000922477	0.0208813
Os08g0152600	588.587	-0.63508	0.191744	-3.31212	0.000925919	0.0209173
Os09g0535400	604.525	0.850189	0.256707	3.31191	0.000926622	0.0209173
Os01g0525700	436.61	0.579827	0.175169	3.31011	0.000932597	0.0210332
Os02g0768950	195.491	0.783962	0.236858	3.30984	0.000933495	0.0210344
Os08g0519800	1015.52	-0.482071	0.14569	-3.30887	0.000936724	0.0210881
Os04g0119500	903.94	-0.80678	0.243845	-3.30857	0.000937735	0.0210919
Os03g0152400	1805.29	-0.661839	0.20011	-3.30738	0.000941738	0.0211189
Os03g0709300	356.652	1.5136	0.457667	3.3072	0.000942326	0.0211189
Os07g0691600	85.8659	-0.914516	0.276521	-3.30722	0.000942264	0.0211189
Os08g0411900	244.15	-0.589751	0.178303	-3.30759	0.000941041	0.0211189
Os02g0176900	55.8308	-1.36246	0.412095	-3.30617	0.000945799	0.0211665
Os02g0581800	233.568	0.638624	0.193178	3.30588	0.00094677	0.0211665
Os07g0413300	43.7584	1.13329	0.342817	3.30582	0.000946993	0.0211665
Os04g0269600	3329.25	-0.56866	0.172067	-3.30488	0.000950175	0.0211807
Os06g0267600	1148.61	-0.570776	0.172706	-3.3049	0.000950103	0.0211807
Os08g0157700	72.5157	-1.48557	0.449482	-3.30508	0.000949496	0.0211807
Os04g0417800	247.791	-0.703666	0.212969	-3.30407	0.000952913	0.0212227
Os04g0346000	947.726	0.399263	0.120876	3.30306	0.00095635	0.0212613
Os11g0470600	563.97	0.551576	0.166988	3.30309	0.000956265	0.0212613
Os05g0586200	1121.63	-0.54647	0.165541	-3.30111	0.000963021	0.0213906
Os01g0702300	445.325	-1.42002	0.430242	-3.30052	0.000965048	0.0214165
Os01g0290000	3239.15	-0.593605	0.17987	-3.30019	0.000966205	0.0214231
Os03g0619700	212.115	0.736891	0.223353	3.29923	0.000969514	0.0214774
Os08g0398000	1450.53	-0.585658	0.177552	-3.29851	0.000971992	0.0215132
Os04g0515900	590.783	-0.899378	0.27273	-3.29769	0.000974836	0.021557
Os08g0429800	50.0665	1.21932	0.36981	3.29716	0.000976667	0.0215784
Os04g0530500	1091.88	-0.552149	0.167494	-3.29654	0.000978852	0.0215884
Os11g0225100	506.023	-0.605912	0.183799	-3.2966	0.000978621	0.0215884
Os07g0550500	158.658	-0.945254	0.286843	-3.29536	0.000982939	0.0216594
Os05g0573300	720.616	-0.648566	0.196856	-3.29461	0.000985568	0.0216847
Os08g0276000	1946.62	0.409585	0.124322	3.29454	0.000985828	0.0216847
Os11g0505300	643.794	-1.29651	0.393565	-3.29427	0.000986766	0.0216862
Os01g0704400	878.051	0.520799	0.158133	3.29343	0.000989747	0.0217326
Os09g0441400	253.494	-1.08896	0.330868	-3.29121	0.000997563	0.021885
Os01g0505400	3009.46	-0.572171	0.17394	-3.28947	0.00100376	0.0219823
Os06g0152000	727.085	0.509231	0.154796	3.28969	0.00100297	0.0219823
Os06g0589300	873.402	-0.532069	0.161765	-3.28914	0.00100495	0.0219889
Os01g0858350	115.378	0.827584	0.251637	3.2888	0.00100615	0.0219959
Os02g0233100	280.064	-0.863077	0.262478	-3.28819	0.00100833	0.0220149
Os08g0424200	1360.5	-0.808133	0.245778	-3.28807	0.00100878	0.0220149
Os04g0439400	67.2148	-1.64815	0.501366	-3.28731	0.00101148	0.0220544
Os08g0415600	97.3387	-1.34382	0.408826	-3.28702	0.00101253	0.0220582
Os08g0547900	168.189	-0.994817	0.302749	-3.28595	0.0010164	0.0221232
Os02g0768200	1537.97	0.451284	0.137352	3.28561	0.00101763	0.0221305
Os01g0128200	221.024	-0.854992	0.260431	-3.28299	0.00102714	0.0223178
Os11g0114600	507.015	-0.683087	0.208145	-3.28179	0.00103152	0.0223936
Os06g0592500	124.401	1.14224	0.348096	3.2814	0.00103292	0.0224046
Os06g0231600	85.2885	-0.85547	0.260825	-3.27987	0.00103857	0.0225074
Os03g0167100	1090.78	0.712872	0.217365	3.2796	0.00103953	0.0225088
Os06g0335975	498.622	-2.64839	0.807613	-3.27928	0.00104072	0.0225112
Os10g0567800	455.701	-0.880338	0.268471	-3.27908	0.00104145	0.0225112
Os08g0127700	1811.02	-0.463047	0.141258	-3.27803	0.00104535	0.022576
Os01g0127900	310.199	-0.696128	0.212403	-3.2774	0.00104769	0.0225874
Os09g0250700	165.108	-0.640218	0.195335	-3.27753	0.00104719	0.0225874
Os01g0639600	139.206	-0.789619	0.240979	-3.27671	0.00105024	0.0226227
Os03g0694700	617.343	0.61107	0.186664	3.27364	0.00106172	0.0228503
Os08g0243500	2890.48	-0.707119	0.216059	-3.2728	0.00106488	0.0228985
Os01g0886350	120.885	0.722525	0.220812	3.27212	0.00106743	0.0229337
Os07g0119400	1959.53	0.453575	0.13868	3.27067	0.00107294	0.0230323
Os03g0160100	1793.38	-0.526095	0.160924	-3.26921	0.00107848	0.0231114
Os04g0117900	493.138	-0.739062	0.226064	-3.26926	0.00107829	0.0231114
Os09g0409000	95.2818	-1.05882	0.32409	-3.26705	0.00108673	0.0232682
Os03g0672700	925.993	0.450802	0.138009	3.26647	0.00108896	0.0232958
Os11g0264200	573.288	-0.570371	0.17463	-3.26616	0.00109016	0.0233015
Os04g0610400	478.462	-1.22334	0.374648	-3.2653	0.00109349	0.0233528
Os07g0669700	2622.07	-0.510182	0.15627	-3.26474	0.00109563	0.0233773
Os12g0266200	24.7953	-1.37099	0.419969	-3.26452	0.00109651	0.0233773
Os04g0630900	250.523	-0.75508	0.231341	-3.26393	0.00109879	0.0233859
Os05g0169600	2431.46	0.360033	0.110305	3.26399	0.00109856	0.0233859
Os10g0181200	173.878	-0.950902	0.291398	-3.26324	0.00110147	0.0234228
Os08g0245900	206.602	-0.70775	0.216926	-3.26262	0.00110386	0.0234537
Os01g0191700	1422	-0.727749	0.22311	-3.26184	0.00110693	0.023499
Os02g0705600	620.059	-0.69898	0.214366	-3.26069	0.00111141	0.0235539
Os12g0235300	706.874	0.669095	0.205186	3.26091	0.00111054	0.0235539
Os07g0141400	690.163	-1.18708	0.364126	-3.26009	0.00111377	0.0235645
Os08g0113150	242.2	0.877515	0.26917	3.26008	0.0011138	0.0235645
Os01g0667900	552.618	-0.671586	0.206036	-3.25955	0.00111588	0.0235886
Os01g0150400	110.372	-0.801248	0.245857	-3.259	0.00111806	0.0236086
Os03g0675500	77.8867	0.979435	0.300557	3.25873	0.00111912	0.0236086
Os03g0719800	2305.65	-0.639284	0.196211	-3.25815	0.00112143	0.0236086
Os07g0120650	106.913	1.23127	0.377909	3.25811	0.00112156	0.0236086
Os11g0259700	46.6474	-2.04629	0.627999	-3.25843	0.00112029	0.0236086
Os09g0536300	193.813	0.569944	0.174956	3.25765	0.00112338	0.023627
Os02g0501350	649.191	0.625925	0.192154	3.25741	0.00112434	0.0236272
Os02g0145600	682.215	0.546375	0.16776	3.25689	0.00112641	0.0236508
Os02g0280200	378.682	-2.34285	0.719406	-3.25664	0.00112739	0.0236515
Os02g0437200	467.594	-0.765703	0.235197	-3.25558	0.0011316	0.0237
Os04g0435300	107.962	0.759006	0.233129	3.25573	0.00113102	0.0237
Os02g0140101	369.752	0.575296	0.176785	3.25421	0.00113709	0.023775
Os08g0297800	509.705	-1.23541	0.379628	-3.25426	0.00113688	0.023775
Os03g0369000	169.619	-1.61498	0.496509	-3.25266	0.00114328	0.0238309
Os07g0642100	690.05	0.418836	0.128768	3.25265	0.00114333	0.0238309
Os10g0497600	1060.1	0.417897	0.128481	3.25259	0.00114358	0.0238309
Os10g0579600	862.842	-0.720464	0.221475	-3.25303	0.00114183	0.0238309
Os12g0509100	80.0409	1.23458	0.379661	3.25178	0.00114685	0.0238789
Os01g0150500	148.845	-0.938109	0.288536	-3.25127	0.00114892	0.0239022
Os10g0100500	226.648	-0.663762	0.204186	-3.25077	0.00115094	0.0239241
Os01g0580500	209.873	0.818866	0.251963	3.24995	0.00115425	0.0239531
Os03g0819600	1816.01	-0.863617	0.265714	-3.25017	0.00115335	0.0239531
Os03g0729600	307.665	-0.964149	0.296764	-3.24887	0.00115864	0.0240242
Os02g0821400	112.549	-0.879516	0.270812	-3.2477	0.00116343	0.0241036
Os05g0381700	573.231	-0.457611	0.140931	-3.24705	0.00116607	0.0241381
Os04g0107600	1030.04	-2.30732	0.710665	-3.2467	0.00116751	0.0241479
Os04g0608800	413.507	-0.500784	0.154325	-3.24499	0.00117454	0.0242732
Os04g0117100	5111.84	0.470614	0.145056	3.24435	0.00117718	0.0242876
Os05g0408300	1078.34	-0.587607	0.181108	-3.24451	0.00117653	0.0242876
Os02g0212400	58.5432	-1.4828	0.457141	-3.24364	0.00118014	0.0242883
Os03g0335300	4188.48	-0.421416	0.129918	-3.24371	0.00117985	0.0242883
Os08g0536300	1053.74	-0.43281	0.133415	-3.24408	0.00117832	0.0242883
Os07g0493800	105.01	-1.05801	0.32624	-3.24304	0.00118263	0.0243194
Os01g0847200	1622.27	-0.439383	0.13553	-3.24196	0.0011871	0.0243913
Os05g0522600	705.705	-0.593331	0.183029	-3.24172	0.00118809	0.0243916
Os04g0140400	137.078	0.878919	0.271184	3.24104	0.00119094	0.0244099
Os12g0583700	88.9383	-0.834578	0.257499	-3.2411	0.00119071	0.0244099
Os10g0504600	1951.95	0.398706	0.123052	3.24015	0.00119467	0.0244663
Os08g0556700	624.611	-0.523499	0.161597	-3.23954	0.00119722	0.0244984
Os01g0151200	652.688	-0.486052	0.150096	-3.23827	0.00120259	0.024588
Os01g0135700	93.3673	-1.50473	0.464822	-3.23721	0.00120704	0.0246588
Os10g0576600	282.332	0.977903	0.302268	3.23521	0.00121551	0.0248116
Os03g0758551	107.315	-1.59082	0.491832	-3.23449	0.0012186	0.0248542
Os02g0170000	18.7914	-1.76966	0.54733	-3.23327	0.00122382	0.02492
Os05g0325400	637.67	0.562372	0.173922	3.23348	0.00122292	0.02492
Os04g0602800	2098.54	-0.486587	0.150528	-3.23253	0.00122701	0.0249595
Os05g0363100	1352.71	-0.793779	0.245573	-3.23235	0.00122776	0.0249595
Os01g0278000	139.255	-1.07741	0.33354	-3.23023	0.00123691	0.0251251
Os12g0639700	1066.01	0.383764	0.118826	3.22964	0.00123945	0.0251561
Os03g0800500	186.796	-0.641948	0.198798	-3.22914	0.00124161	0.025159
Os10g0365800	91.8114	-0.764865	0.236847	-3.22936	0.00124068	0.025159
Os10g0498100	416.249	-1.41389	0.437892	-3.22886	0.00124285	0.0251638
Os08g0189200	15202.5	-1.26329	0.391385	-3.22774	0.00124772	0.0252417
Os06g0607100	259.4	0.523829	0.162402	3.22552	0.00125746	0.0254182
Os03g0168900	1420.58	0.508826	0.157768	3.22515	0.00125905	0.0254297
Os01g0626200	963.995	0.473917	0.147077	3.22224	0.00127193	0.025607
Os05g0415800	1018.61	-0.76291	0.236751	-3.22242	0.00127114	0.025607
Os09g0522200	43.1645	-1.95866	0.607789	-3.2226	0.00127032	0.025607
Os11g0634200	381.453	0.672798	0.208765	3.22276	0.00126961	0.025607
Os06g0145400	21.9866	-1.54589	0.479865	-3.22151	0.00127516	0.025633
Os10g0511800	50.5888	-1.61326	0.50078	-3.22149	0.00127528	0.025633
Os03g0337550	23.3421	1.52611	0.473772	3.22118	0.00127663	0.0256394
Os07g0468100	108.576	-1.15894	0.359835	-3.22074	0.00127859	0.0256582
Os03g0192800	148.016	-1.41499	0.439454	-3.21988	0.00128242	0.025695
Os10g0334500	42.4151	2.50597	0.778284	3.21987	0.00128249	0.025695
Os10g0554800	2117.33	0.668995	0.207803	3.21936	0.00128476	0.02572
Os05g0521700	268.865	0.538766	0.167374	3.21893	0.00128669	0.025738
Os02g0635000	851.078	-0.421163	0.130885	-3.2178	0.00129177	0.0258159
Os09g0474800	998.284	-0.417226	0.12967	-3.21761	0.00129266	0.0258159
Os01g0708400	1021.75	0.472022	0.146914	3.21292	0.00131392	0.0261636
Os03g0325600	71.9323	1.1445	0.356226	3.21285	0.00131426	0.0261636
Os03g0346500	222.017	0.6233	0.193963	3.21349	0.0013113	0.0261636
Os08g0110700	533.534	-0.460162	0.143215	-3.21309	0.00131314	0.0261636
Os01g0614400	317.393	0.850479	0.264805	3.21172	0.00131945	0.026204
Os03g0602300	724.107	0.557397	0.173536	3.21199	0.00131817	0.026204
Os10g0578800	59.6517	-1.27923	0.398276	-3.21191	0.00131854	0.026204
Os02g0805600	779.486	-0.43045	0.134044	-3.21127	0.00132152	0.0262243
Os01g0582600	670.085	-1.05731	0.329312	-3.21068	0.00132422	0.0262369
Os01g0846600	537.8	0.517302	0.16112	3.21067	0.00132425	0.0262369
Os06g0238200	35.2862	-1.29997	0.404991	-3.20989	0.00132788	0.026267
Os08g0562200	2147.86	-0.540164	0.168276	-3.20998	0.00132744	0.026267
Os06g0725900	1126.55	-0.465358	0.145049	-3.20828	0.0013353	0.0263928
Os01g0184100	190.716	0.901948	0.281154	3.20802	0.00133652	0.026396
Os01g0937050	1784.1	0.776697	0.242165	3.2073	0.00133986	0.026398
Os03g0180900	210.254	-1.64568	0.513105	-3.2073	0.00133988	0.026398
Os03g0767000	495.585	-0.697778	0.217561	-3.20727	0.00134	0.026398
Os09g0431600	147.082	-0.667121	0.208014	-3.20709	0.00134085	0.026398
Os12g0594950	99.3062	0.979121	0.305385	3.20618	0.00134508	0.0264604
Os02g0456800	1259.01	-0.741059	0.231237	-3.20475	0.00135178	0.0265084
Os05g0176600	701.033	0.408171	0.127353	3.20505	0.00135039	0.0265084
Os07g0407700	1047.47	0.558626	0.174304	3.2049	0.00135109	0.0265084
Os12g0115700	835.179	-0.914607	0.285339	-3.20533	0.00134906	0.0265084
Os05g0499600	276.313	-0.963767	0.30076	-3.20444	0.00135324	0.0265163
Os04g0461400	859.576	0.495242	0.154576	3.20386	0.00135596	0.0265488
Os08g0254600	28.0345	1.87035	0.583829	3.2036	0.00135721	0.0265524
Os02g0268600	115.126	-0.989941	0.309095	-3.20271	0.0013614	0.0266135
Os01g0804100	74.9417	-3.87134	1.20913	-3.20177	0.00136586	0.0266797
Os04g0480700	89.2837	-1.49622	0.467374	-3.20134	0.00136792	0.026699
Os05g0566400	2505.83	-0.552874	0.172735	-3.2007	0.00137094	0.026737
Os08g0246800	1138.49	0.551733	0.172411	3.2001	0.0013738	0.0267719
Os01g0767900	1672.4	-0.585254	0.182927	-3.19938	0.00137722	0.0268176
Os01g0874100	206.909	-0.659217	0.206075	-3.19891	0.00137946	0.0268194
Os04g0495800	407.485	-0.590147	0.184472	-3.19911	0.00137852	0.0268194
Os01g0209800	175.734	-1.23169	0.385091	-3.19844	0.00138173	0.0268425
Os01g0581300	58.9571	-1.12711	0.35259	-3.19666	0.00139027	0.0269875
Os01g0100400	443.119	0.461044	0.144376	3.19335	0.00140632	0.0272777
Os01g0763750	316.547	-0.605396	0.189607	-3.1929	0.00140852	0.0272993
Os08g0250700	1203.16	0.488585	0.153072	3.19187	0.00141355	0.0273755
Os01g0662700	146.154	-0.788489	0.24712	-3.19072	0.0014192	0.0274144
Os03g0103400	129.383	0.708566	0.222097	3.19034	0.00142105	0.0274144
Os04g0619900	231.215	-0.700737	0.219638	-3.19042	0.00142065	0.0274144
Os08g0296900	599.985	-0.487288	0.152701	-3.19112	0.00141721	0.0274144
Os10g0135600	365.313	-0.517428	0.162178	-3.19049	0.00142033	0.0274144
Os02g0231000	141.08	0.88739	0.278196	3.1898	0.00142372	0.0274446
Os09g0130500	52.855	0.968542	0.303716	3.18897	0.00142782	0.0275023
Os07g0200500	23.5633	1.44037	0.45182	3.18792	0.00143299	0.0275806
Os01g0102600	176.257	-0.746782	0.234318	-3.18704	0.00143737	0.0275965
Os01g0273800	361.218	-0.773998	0.242888	-3.18664	0.00143935	0.0275965
Os05g0163700	2077.19	-0.44513	0.139677	-3.18685	0.0014383	0.0275965
Os11g0311100	1880.94	0.752128	0.236006	3.1869	0.00143804	0.0275965
Os11g0525200	3946.97	0.490228	0.153831	3.1868	0.00143855	0.0275965
Os02g0172600	1020.72	-0.442668	0.138942	-3.186	0.00144255	0.0276366
Os06g0591200	31.9201	2.54131	0.797897	3.185	0.00144753	0.0277107
Os11g0134100	121.699	1.025	0.321911	3.18413	0.00145192	0.0277736
Os10g0577800	5723.78	-0.352286	0.110661	-3.18347	0.00145523	0.0278156
Os10g0565000	1019.89	0.424537	0.13341	3.1822	0.00146163	0.0279165
Os11g0652900	125.162	-1.22264	0.384372	-3.18087	0.00146831	0.0280227
Os03g0692000	211.076	-1.11989	0.352319	-3.17861	0.00147982	0.0282002
Os06g0166000	525.305	-0.448476	0.141092	-3.1786	0.00147988	0.0282002
Os04g0105400	421.502	-0.638195	0.200841	-3.17762	0.00148491	0.0282098
Os04g0611266	103.638	0.814111	0.256153	3.17822	0.0014818	0.0282098
Os06g0255100	444.468	-0.581181	0.182893	-3.17772	0.0014844	0.0282098
Os09g0569100	556.579	-0.541743	0.170486	-3.17765	0.00148475	0.0282098
Os05g0125000	1528.18	-0.374413	0.117838	-3.17734	0.00148632	0.0282152
Os08g0547500	931.976	-0.551762	0.173673	-3.17702	0.00148797	0.0282251
Os01g0544700	712.739	0.466248	0.146827	3.1755	0.0014958	0.028244
Os01g0928800	967.611	-0.529912	0.166898	-3.17507	0.00149803	0.028244
Os03g0289100	2242.94	-0.573958	0.180697	-3.17635	0.0014914	0.028244
Os04g0446600	110.787	0.930507	0.292984	3.17596	0.0014934	0.028244
Os06g0503600	314.782	0.547693	0.172492	3.17518	0.00149743	0.028244
Os09g0129400	871.38	0.422031	0.132864	3.17641	0.00149109	0.028244
Os10g0535900	80.3932	-1.36732	0.430554	-3.17571	0.00149469	0.028244
Os12g0567800	1544.17	-0.96353	0.303393	-3.17585	0.00149398	0.028244
Os03g0243600	1059.07	-0.573741	0.180752	-3.17418	0.0015026	0.0283088
Os03g0758300	79.2175	-1.26699	0.399271	-3.17326	0.00150739	0.0283777
Os10g0569600	22.606	2.70373	0.852265	3.1724	0.00151183	0.0284398
Os02g0163500	284.449	0.643162	0.20284	3.17078	0.00152028	0.0285772
Os03g0155300	1840.27	0.597563	0.188531	3.16958	0.00152661	0.0285985
Os05g0214300	40.7266	-1.88407	0.594349	-3.16998	0.00152451	0.0285985
Os07g0444000	1303.04	-0.428291	0.135139	-3.16926	0.00152829	0.0285985
Os08g0240500	3816.72	0.606615	0.191399	3.16937	0.00152771	0.0285985
Os10g0213800	1792.27	0.649693	0.204967	3.16975	0.00152572	0.0285985
Os11g0705200	196.164	-0.750421	0.236769	-3.16943	0.0015274	0.0285985
Os06g0168800	835.503	-0.524271	0.165438	-3.16898	0.00152976	0.0286045
Os01g0388500	572.709	0.469776	0.148306	3.16761	0.00153696	0.0287175
Os02g0267200	403.404	-0.826081	0.260835	-3.16707	0.00153984	0.0287498
Os11g0168250	84.9966	1.08836	0.343789	3.16578	0.00154669	0.0288561
Os02g0807800	309.955	-1.13648	0.359037	-3.16537	0.00154887	0.0288751
Os01g0597800	440.832	0.805779	0.254644	3.16433	0.00155441	0.0289568
Os06g0142600	519.333	-0.597748	0.188915	-3.16411	0.0015556	0.0289575
Os12g0515400	1789.69	0.344891	0.109045	3.16284	0.00156239	0.029062
Os03g0290900	436.957	0.791416	0.250252	3.16248	0.00156433	0.0290765
Os11g0173550	44.1737	-1.40453	0.44426	-3.16151	0.00156955	0.0291517
Os12g0567200	781.102	0.587268	0.185782	3.16105	0.001572	0.0291755
Os05g0114000	5026.3	-0.676149	0.213917	-3.1608	0.00157338	0.0291794
Os03g0355700	590.769	0.579188	0.18327	3.1603	0.00157605	0.0292073
Os04g0618600	328.232	0.579867	0.183515	3.15979	0.00157886	0.0292375
Os10g0469900	250.882	-0.859268	0.271983	-3.15928	0.00158161	0.0292668
Os06g0300300	622.932	0.409905	0.129822	3.15744	0.00159162	0.0294303
Os07g0637700	248.864	-1.40745	0.445828	-3.15694	0.00159436	0.029459
Os02g0134200	50.0982	-1.62559	0.515017	-3.15639	0.00159737	0.0294733
Os04g0399200	882.157	0.991727	0.314199	3.15636	0.0015975	0.0294733
Os09g0436500	4776.86	0.422482	0.133878	3.15572	0.00160102	0.0295164
Os12g0154700	123.722	-1.75854	0.557361	-3.15512	0.00160433	0.0295557
Os02g0302700	1600.02	-1.01224	0.320895	-3.15444	0.00160805	0.0295588
Os06g0128800	68.0556	-2.02497	0.641919	-3.15456	0.0016074	0.0295588
Os12g0254825	156.759	0.776479	0.246136	3.15467	0.00160679	0.0295588
Os05g0102800	1056.99	-0.648238	0.205514	-3.15423	0.00160924	0.0295589
Os01g0694400	59.9713	-1.19856	0.380205	-3.15241	0.00161931	0.0297074
Os03g0183300	1822.85	-0.712118	0.225902	-3.15233	0.00161971	0.0297074
Os01g0934000	694.735	-0.519145	0.164698	-3.1521	0.00162099	0.0297091
Os12g0633200	848.494	0.495061	0.157075	3.15175	0.00162296	0.0297233
Os05g0560300	780.081	-0.488523	0.15504	-3.15094	0.00162748	0.0297713
Os11g0130800	103.701	0.745526	0.236611	3.15085	0.00162797	0.0297713
Os02g0743450	169.73	0.909554	0.288718	3.15032	0.00163093	0.0297947
Os04g0630800	176.734	-0.958543	0.304309	-3.1499	0.00163325	0.0297947
Os08g0268000	455.199	1.03887	0.329823	3.14976	0.00163402	0.0297947
Os11g0246200	1819.72	-0.619815	0.196778	-3.14982	0.00163371	0.0297947
Os08g0192800	1387.11	0.408685	0.129805	3.14846	0.00164131	0.0299057
Os09g0356300	106.961	0.768654	0.244179	3.14792	0.00164437	0.0299396
Os05g0362100	771.823	-0.671217	0.213263	-3.14736	0.0016475	0.0299746
Os05g0128100	77.3944	-0.838289	0.266368	-3.14711	0.00164895	0.0299791
Os11g0428800	194.833	3.78618	1.2036	3.14571	0.00165682	0.0301003
Os06g0724900	204.159	-0.784162	0.249335	-3.14501	0.00166081	0.0301508
Os12g0191500	156.643	0.951791	0.302679	3.14455	0.00166341	0.030176
Os03g0582000	271.183	-1.06297	0.338103	-3.14392	0.00166701	0.0302194
Os05g0483801	133.063	0.836548	0.266271	3.14171	0.00167964	0.0304262
Os07g0230400	869.518	0.42659	0.135845	3.14027	0.00168793	0.0305323
Os11g0151700	218.678	-1.02228	0.325538	-3.14027	0.00168794	0.0305323
Os03g0288700	653.374	0.399054	0.12709	3.13994	0.00168983	0.0305444
Os02g0577300	19.621	-1.91718	0.610951	-3.13802	0.00170095	0.0307008
Os05g0498700	4189.53	-0.559341	0.178238	-3.13817	0.00170007	0.0307008
Os05g0414501	1741.61	0.583801	0.18607	3.13754	0.00170374	0.0307289
Os06g0264800	276.877	-1.21496	0.387267	-3.13727	0.00170528	0.0307345
Os06g0216700	1028.58	-0.567233	0.18082	-3.13701	0.00170681	0.0307399
Os07g0687100	275.515	-0.734375	0.234134	-3.13655	0.00170946	0.0307654
Os01g0543000	877.547	0.44645	0.142376	3.13571	0.00171436	0.0308313
Os07g0529700	1673.6	0.446231	0.142324	3.13531	0.0017167	0.0308511
Os11g0132400	592.917	0.477649	0.152364	3.13493	0.00171896	0.0308695
Os11g0312000	361.601	0.513867	0.163947	3.13436	0.00172229	0.0309071
Os11g0242100	1629.08	-0.710927	0.226871	-3.13362	0.00172664	0.0309629
Os01g0216000	4679.86	-2.07202	0.661314	-3.13319	0.00172917	0.0309637
Os03g0339900	854.865	-0.500925	0.15987	-3.13333	0.00172836	0.0309637
Os04g0674700	155.959	-0.630509	0.201278	-3.13252	0.0017331	0.0310118
Os01g0174500	360.966	0.514208	0.164166	3.13225	0.00173473	0.0310187
Os01g0321300	369.259	-0.471449	0.150552	-3.13147	0.00173935	0.0310753
Os10g0415600	1681.34	-0.341108	0.108935	-3.13129	0.00174039	0.0310753
Os02g0198300	1116.88	-0.583535	0.186402	-3.13051	0.00174502	0.0311135
Os03g0421800	1259.88	0.436333	0.139378	3.13057	0.00174469	0.0311135
Os11g0244300	294.598	0.551487	0.176187	3.13013	0.00174731	0.0311321
Os01g0967200	168.103	-0.904113	0.288939	-3.12908	0.00175354	0.0312208
Os01g0215000	62.1705	1.0527	0.336553	3.12789	0.00176066	0.0313252
Os04g0439300	297.417	0.677524	0.216631	3.12755	0.00176271	0.0313393
Os03g0129400	121.222	-1.84707	0.590719	-3.12682	0.00176705	0.0313941
Os04g0580400	201.322	0.590435	0.188881	3.12596	0.00177223	0.0314637
Os05g0498500	379.467	0.46324	0.148232	3.12509	0.00177748	0.0315345
Os01g0946600	63.8278	-1.6917	0.541494	-3.12414	0.00178324	0.0316142
Os01g0817700	9954.04	-0.531617	0.170255	-3.12248	0.00179335	0.0317709
Os02g0153700	117.876	-0.763758	0.244748	-3.12058	0.00180493	0.0319383
Os04g0182701	175.629	0.716163	0.229502	3.12051	0.00180537	0.0319383
Os06g0149900	1428.4	-0.887945	0.284643	-3.1195	0.00181156	0.0320252
Os09g0323700	29.6238	-2.05039	0.657541	-3.11826	0.00181921	0.0321377
Os08g0496500	524.19	0.607006	0.194682	3.11793	0.00182125	0.032151
Os11g0660400	972.735	0.555329	0.178178	3.1167	0.00182886	0.0322624
Os06g0542100	368.826	-0.829099	0.26605	-3.11633	0.00183116	0.0322802
Os05g0176700	1128.41	-0.706274	0.22666	-3.11601	0.00183314	0.0322922
Os02g0307200	693.742	0.499668	0.160366	3.1158	0.00183444	0.0322923
Os11g0226966	131.444	-0.748023	0.240105	-3.1154	0.00183695	0.0323072
Os12g0131200	28.9875	1.64541	0.52818	3.11525	0.00183787	0.0323072
Os04g0677400	227.01	-0.749332	0.240575	-3.11475	0.00184099	0.0323392
Os06g0645700	359.371	0.606119	0.19472	3.11278	0.00185335	0.0325334
Os03g0155632	32.9521	1.36922	0.439945	3.11225	0.00185665	0.0325685
Os01g0944200	11341.7	0.48148	0.154775	3.11085	0.00186551	0.032632
Os06g0137100	931.26	0.434401	0.139635	3.11098	0.0018647	0.032632
Os08g0448000	825.428	-0.737995	0.237224	-3.11096	0.00186479	0.032632
Os09g0369000	6134.96	0.446092	0.143387	3.1111	0.00186394	0.032632
Os05g0594200	442.644	0.500102	0.160793	3.11022	0.0018695	0.0326789
Os05g0374500	301.664	-1.13397	0.364786	-3.10857	0.00187992	0.032838
Os03g0271100	45.6796	-0.969644	0.312031	-3.10752	0.00188662	0.032932
Os01g0218100	2118.95	-0.890226	0.286592	-3.10625	0.00189478	0.0330478
Os02g0141100	444.261	-0.673803	0.216931	-3.10607	0.0018959	0.0330478
Os04g0137450	102.471	-1.58628	0.510855	-3.10514	0.0019019	0.0331291
Os04g0321700	1169.17	-0.723302	0.232993	-3.10439	0.00190669	0.0331894
Os05g0589400	354.885	-0.501198	0.161467	-3.10403	0.00190907	0.0332077
Os10g0566800	644.732	0.658529	0.212219	3.10307	0.00191526	0.0332921
Os10g0377150	1784.98	0.658627	0.212315	3.10213	0.00192137	0.033375
Os09g0306232	556.109	0.650991	0.209889	3.1016	0.00192481	0.0334116
Os11g0106400	878.657	-1.2136	0.391377	-3.10084	0.0019297	0.0334731
Os04g0556400	95.3699	0.92336	0.297843	3.10016	0.00193418	0.0335275
Os08g0451700	1200.53	0.374717	0.120879	3.09993	0.00193566	0.0335299
Os04g0183500	579.201	0.486788	0.157045	3.09967	0.00193734	0.0335358
Os12g0271600	683.525	-0.589251	0.190148	-3.0989	0.00194238	0.0335997
Os12g0263000	4334.53	-0.76387	0.246527	-3.09853	0.00194486	0.0336193
Os06g0240001	1441.11	0.35443	0.114422	3.09757	0.00195114	0.0336816
Os10g0167200	76.7105	-1.1924	0.384946	-3.09757	0.00195117	0.0336816
Os01g0324400	490.537	0.553759	0.178838	3.09643	0.00195864	0.0337873
Os04g0557000	58.0177	-0.901172	0.291239	-3.09427	0.00197296	0.0340107
Os06g0664100	111.699	-1.50249	0.485642	-3.09383	0.0019759	0.0340379
Os02g0515200	282.584	-0.486865	0.157395	-3.09326	0.00197972	0.0340736
Os07g0253100	131.69	-0.981942	0.317461	-3.09311	0.00198071	0.0340736
Os02g0177600	15737.1	-0.647139	0.209326	-3.09153	0.00199125	0.0341515
Os03g0297900	1317.17	0.748234	0.241992	3.09197	0.0019883	0.0341515
Os04g0588700	859.259	-0.578981	0.187298	-3.09124	0.00199325	0.0341515
Os08g0564900	249.676	0.492701	0.159339	3.09215	0.00198711	0.0341515
Os09g0394900	3090.78	-0.438448	0.141823	-3.09153	0.0019913	0.0341515
Os12g0568350	102.27	-1.27482	0.412401	-3.09121	0.00199345	0.0341515
Os10g0450800	86.6417	2.01665	0.652535	3.09049	0.00199828	0.0342107
Os07g0118250	175.72	-3.80927	1.2328	-3.08993	0.00200203	0.0342514
Os04g0524600	323.782	-0.724996	0.234727	-3.08867	0.00201053	0.0343269
Os05g0392050	62.6492	-1.64876	0.533768	-3.0889	0.00200899	0.0343269
Os06g0335950	27.6237	-1.98327	0.642111	-3.08867	0.00201057	0.0343269
Os03g0388900	886.871	-0.84059	0.272181	-3.08835	0.00201272	0.0343402
Os12g0510000	418.531	0.438462	0.142026	3.08719	0.00202055	0.0344502
Os09g0517200	82.1359	-0.937816	0.303815	-3.0868	0.00202322	0.0344721
Os01g0323100	111.33	-0.766042	0.248213	-3.08623	0.00202712	0.034515
Os06g0195900	1534.7	0.38925	0.126142	3.08582	0.00202994	0.0345394
Os01g0976500	282.901	0.515766	0.167193	3.08486	0.00203646	0.0346012
Os03g0196000	680.879	-1.26934	0.411546	-3.08432	0.00204018	0.0346012
Os05g0582300	436.188	-0.532998	0.172799	-3.0845	0.00203897	0.0346012
Os06g0216350	55.2576	1.024	0.332007	3.08427	0.00204051	0.0346012
Os08g0542000	252.666	-0.655815	0.21258	-3.08502	0.00203536	0.0346012
Os02g0557100	825.061	-0.47355	0.153566	-3.08369	0.00204451	0.034625
Os03g0155566	14.8516	1.88042	0.609802	3.08366	0.00204468	0.034625
Os11g0154900	21.2976	1.45979	0.473567	3.08254	0.00205244	0.0347328
Os05g0242000	30.8101	-1.22354	0.396976	-3.08214	0.00205519	0.0347556
Os12g0512400	89.629	-0.863719	0.280309	-3.08131	0.00206092	0.034829
Os05g0402851	28.6976	-1.47116	0.477517	-3.08086	0.00206401	0.0348577
Os12g0612100	672.793	-0.460204	0.149398	-3.08038	0.00206736	0.0348905
Os02g0626400	17404.5	-0.705571	0.229091	-3.07987	0.0020709	0.0349266
Os01g0731100	35.774	-1.63936	0.532391	-3.07924	0.00207528	0.034968
Os11g0147000	1530.21	-0.542786	0.17628	-3.07912	0.00207616	0.034968
Os06g0138700	297.339	-0.78489	0.254937	-3.07876	0.00207862	0.0349859
Os01g0676900	558.063	-0.520469	0.169092	-3.07802	0.00208381	0.0350496
Os08g0233000	130.553	-0.749105	0.243442	-3.07714	0.00208996	0.0351294
Os06g0585900	74.952	0.851239	0.276723	3.07614	0.00209701	0.0352241
Os01g0906000	507.128	0.558729	0.181668	3.07555	0.00210112	0.0352695
Os04g0490000	84.4899	-1.11712	0.363331	-3.07466	0.00210746	0.035352
Os07g0120000	79.8923	-4.14418	1.34973	-3.07037	0.00213794	0.0358152
Os11g0516400	75.8702	1.12509	0.366414	3.07055	0.00213668	0.0358152
Os05g0565400	124.557	-0.956707	0.31162	-3.07011	0.00213982	0.0358226
Os01g0318400	184.79	1.19956	0.391199	3.06636	0.00216681	0.0361375
Os01g0558850	356.744	-1.08155	0.352689	-3.06659	0.00216514	0.0361375
Os05g0415600	116.433	0.661179	0.215592	3.06681	0.00216353	0.0361375
Os05g0471000	259.753	-0.493703	0.16101	-3.06629	0.00216732	0.0361375
Os06g0708200	186.109	0.578715	0.18872	3.06653	0.00216562	0.0361375
Os08g0387500	298.647	-0.684125	0.223109	-3.06633	0.00216702	0.0361375
Os03g0432666	14.5368	-2.51333	0.819805	-3.06576	0.00217114	0.0361569
Os03g0635100	165.869	0.603336	0.196811	3.06556	0.0021726	0.0361569
Os07g0648266	371.193	-1.29949	0.423903	-3.06553	0.00217284	0.0361569
Os11g0600600	1245.04	0.767675	0.250712	3.06199	0.00219873	0.0365635
Os03g0576801	132.714	1.17773	0.384752	3.061	0.00220599	0.03664
Os04g0531500	911.978	-0.492374	0.160856	-3.06096	0.00220627	0.03664
Os01g0518800	162.453	0.773677	0.252812	3.06029	0.00221123	0.036648
Os06g0141200	310.832	-0.63437	0.207289	-3.06031	0.0022111	0.036648
Os09g0354600	396.05	-1.24014	0.405263	-3.0601	0.00221263	0.036648
Os10g0396666	196.711	-1.22449	0.400142	-3.06015	0.00221228	0.036648
Os10g0205500	19.4987	1.59391	0.521019	3.05921	0.00221921	0.0367325
Os09g0413600	1516.67	-0.566631	0.185271	-3.05838	0.00222534	0.0368095
Os11g0264600	2525.81	0.323358	0.105752	3.0577	0.00223044	0.0368602
Os11g0482200	89.746	-1.34153	0.438755	-3.05758	0.00223135	0.0368602
Os05g0586900	73.2043	-1.03305	0.337895	-3.05731	0.00223335	0.0368688
Os03g0181100	250.851	-1.19519	0.391089	-3.05605	0.00224273	0.0369991
Os04g0576900	1214.93	0.41069	0.134417	3.05534	0.00224807	0.0370626
Os12g0507300	385.3	-0.724028	0.236988	-3.05512	0.00224972	0.0370654
Os03g0596600	305.599	0.479359	0.156992	3.0534	0.00226262	0.0372042
Os12g0503000	981.287	-1.24465	0.407602	-3.05359	0.00226123	0.0372042
Os12g0632800	571.345	-0.585462	0.191739	-3.05343	0.00226243	0.0372042
Os02g0121500	197.028	-0.893181	0.292574	-3.05284	0.00226687	0.0372384
Os02g0142100	330.212	0.580199	0.19006	3.05271	0.00226785	0.0372384
Os02g0462000	255.688	0.597878	0.195863	3.05253	0.00226918	0.0372384
Os03g0828100	476.674	-0.551299	0.180686	-3.05114	0.00227973	0.037387
Os01g0937600	47.4275	1.36998	0.449066	3.05073	0.00228289	0.0374141
Os06g0223900	152.413	-0.968676	0.317606	-3.04993	0.00228893	0.0374885
Os04g0692900	357.277	-0.810976	0.265929	-3.0496	0.00229149	0.0375059
Os05g0104150	333.599	1.47722	0.484466	3.04918	0.00229467	0.0375332
Os06g0168500	265.936	-0.834227	0.273613	-3.04893	0.00229658	0.03754
Os10g0457600	3828.59	-0.485433	0.159254	-3.04817	0.00230243	0.0376109
Os03g0360300	322.436	1.08637	0.356665	3.0459	0.00231985	0.0378476
Os11g0438500	237.259	0.526696	0.17292	3.04589	0.00231996	0.0378476
Os01g0672100	714.647	-0.455587	0.149624	-3.04487	0.00232781	0.0379509
Os02g0532500	390.032	0.786363	0.258298	3.04441	0.00233141	0.0379847
Os01g0234499	20.6024	1.45355	0.477611	3.04337	0.00233944	0.0380571
Os02g0634700	349.886	-0.611876	0.201086	-3.04285	0.00234348	0.0380571
Os02g0740700	176.96	-0.893551	0.293645	-3.04297	0.0023426	0.0380571
Os03g0385400	898.694	0.723262	0.237662	3.04323	0.0023405	0.0380571
Os06g0711900	349.806	0.605783	0.199079	3.04293	0.0023429	0.0380571
Os09g0268800	30.3905	-1.67125	0.549311	-3.04244	0.00234668	0.0380842
Os06g0483900	629.6	0.462541	0.152054	3.04195	0.0023505	0.0381214
Os02g0332450	19.1529	2.07495	0.682178	3.04165	0.00235285	0.0381281
Os05g0433500	184.087	-1.58605	0.521469	-3.04151	0.00235396	0.0381281
Os01g0214200	948.067	0.400523	0.131729	3.04051	0.00236178	0.0382298
Os01g0339900	3677.93	0.36123	0.118818	3.04019	0.00236428	0.0382455
Os10g0131200	972.481	0.375364	0.123573	3.0376	0.00238474	0.0385514
Os09g0545300	15.5	-1.98911	0.654961	-3.037	0.00238949	0.0386033
Os08g0104100	1139.01	0.481134	0.158435	3.03679	0.00239111	0.0386044
Os03g0290400	55.9558	1.03172	0.339805	3.03621	0.00239574	0.0386063
Os08g0184600	957.643	0.388965	0.128109	3.03619	0.00239587	0.0386063
Os12g0148400	32.2931	-1.21428	0.399905	-3.03642	0.00239403	0.0386063
Os03g0144200	199.686	0.582007	0.191721	3.0357	0.00239975	0.0386438
Os01g0127000	116.012	1.64253	0.541364	3.03406	0.00241285	0.0388174
Os05g0147150	120.107	-0.828581	0.273102	-3.03396	0.00241364	0.0388174
Os06g0692100	520.198	-0.833987	0.275051	-3.03212	0.00242843	0.0390301
Os07g0174900	315.334	1.27965	0.422065	3.03187	0.00243046	0.0390376
Os08g0375900	389.226	-0.513204	0.16929	-3.0315	0.0024334	0.0390597
Os02g0697300	3091.53	-0.513165	0.16934	-3.03038	0.00244244	0.0391042
Os04g0503600	689.684	-0.48584	0.160314	-3.03055	0.00244105	0.0391042
Os06g0698500	327.848	0.632872	0.208815	3.03078	0.00243925	0.0391042
Os11g0545300	4439.64	0.311533	0.102794	3.03067	0.00244014	0.0391042
Os03g0418600	388.894	0.485871	0.160378	3.02953	0.00244934	0.0391894
Os06g0171900	1413.55	-0.429404	0.141768	-3.02892	0.00245429	0.0392434
Os12g0258700	53.818	-0.864955	0.285584	-3.02873	0.00245587	0.0392436
Os03g0734500	17.8002	-2.74481	0.906429	-3.02816	0.00246049	0.0392923
Os01g0307686	15.4746	-1.88546	0.622842	-3.02718	0.00246843	0.0393477
Os12g0134000	399.791	-0.585571	0.19344	-3.02715	0.00246869	0.0393477
Os12g0257000	824.954	-0.486517	0.160699	-3.0275	0.00246587	0.0393477
Os02g0543000	812.399	-0.692518	0.22887	-3.02582	0.00247959	0.039471
Os03g0214400	493.612	-0.641574	0.212024	-3.02595	0.00247856	0.039471
Os01g0138300	34.2447	-1.33806	0.442418	-3.02442	0.00249111	0.0395785
Os05g0571100	124.407	-0.700251	0.231504	-3.02479	0.00248803	0.0395785
Os07g0510900	366.011	0.5079	0.167931	3.02446	0.00249075	0.0395785
Os04g0197200	154.792	0.642686	0.212533	3.02394	0.00249509	0.0396165
Os02g0832500	2951.95	0.392886	0.129946	3.02346	0.00249904	0.0396539
Os07g0646000	278.854	0.609709	0.201683	3.0231	0.00250198	0.0396754
Os01g0672201	49.9	-1.46252	0.483848	-3.02269	0.00250539	0.0397043
Os05g0168400	1061.76	0.375521	0.124249	3.02233	0.00250835	0.0397259
Os05g0105000	3577.7	-0.747318	0.247353	-3.02126	0.00251727	0.0398419
Os08g0161900	497.952	-0.548839	0.181711	-3.0204	0.00252444	0.0399299
Os03g0286300	5056.24	0.338704	0.112147	3.02017	0.00252633	0.0399346
Os05g0519300	43.9886	-2.32468	0.769816	-3.01979	0.00252949	0.0399593
Os05g0536101	72.5932	1.07294	0.355372	3.01921	0.00253437	0.0400109
Os02g0707100	836.525	-0.64098	0.212367	-3.01826	0.00254229	0.0400852
Os03g0120900	154.31	-0.698512	0.231415	-3.01844	0.00254079	0.0400852
Os03g0372500	1490.13	-0.581147	0.192583	-3.01764	0.0025475	0.040142
Os08g0278900	904.134	0.423469	0.140405	3.01605	0.00256091	0.0403278
Os05g0468600	166.325	-0.547387	0.181512	-3.01571	0.00256377	0.0403282
Os07g0188800	7936.24	-0.687956	0.228127	-3.01566	0.00256417	0.0403282
Os09g0415750	37.3058	1.04293	0.345926	3.01489	0.00257072	0.0404058
Os01g0132000	944.193	-0.89167	0.2959	-3.01342	0.00258322	0.0405768
Os01g0928400	36.3873	-1.29771	0.430852	-3.01197	0.00259557	0.0406471
Os02g0789600	266.83	-0.57445	0.190762	-3.01134	0.00260101	0.0406471
Os03g0815266	29.7616	1.20166	0.399003	3.01165	0.00259835	0.0406471
Os04g0569300	385.717	-0.719742	0.238917	-3.01252	0.00259088	0.0406471
Os05g0474900	560.913	-0.575835	0.191188	-3.01187	0.00259643	0.0406471
Os06g0183100	269.814	-0.573491	0.190439	-3.01141	0.00260038	0.0406471
Os06g0214300	52.3031	-1.1311	0.375585	-3.01158	0.00259889	0.0406471
Os06g0724000	133.236	-1.03443	0.343529	-3.01118	0.00260237	0.0406471
Os12g0240000	112.007	-1.36877	0.454563	-3.01118	0.00260235	0.0406471
Os05g0551900	388.338	-0.573702	0.190542	-3.01089	0.00260483	0.0406601
Os02g0820000	2727.61	-0.423819	0.140827	-3.0095	0.00261676	0.0407395
Os04g0527400	699.3	-0.581198	0.193109	-3.00968	0.00261519	0.0407395
Os06g0621200	61.1522	-1.18589	0.394068	-3.00935	0.00261808	0.0407395
Os08g0241400	64.6335	-0.867659	0.288285	-3.00973	0.00261482	0.0407395
Os12g0569700	1580.66	0.648372	0.21545	3.00938	0.00261777	0.0407395
Os07g0538000	107.579	-1.1972	0.397884	-3.00891	0.00262184	0.0407725
Os07g0631900	567.531	-0.610999	0.20311	-3.00822	0.00262786	0.0408408
Os01g0832600	69.6327	1.06244	0.353246	3.00765	0.00263273	0.0408655
Os03g0644000	857.594	-0.552705	0.183762	-3.00772	0.00263219	0.0408655
Os11g0127600	34.2287	-1.24025	0.412407	-3.00733	0.00263551	0.0408832
Os07g0437000	296.296	0.875469	0.29116	3.00683	0.00263983	0.0409248
Os07g0571900	618.834	-0.421272	0.140123	-3.00644	0.00264323	0.040952
Os05g0463000	124.608	-1.4976	0.498206	-3.00599	0.00264715	0.0409872
Os01g0720200	321.829	0.851577	0.283393	3.00494	0.00265635	0.0410533
Os06g0704700	39.9051	-1.10766	0.368608	-3.00498	0.00265599	0.0410533
Os08g0440500	1307.07	0.514951	0.171357	3.00513	0.00265464	0.0410533
Os04g0432250	87.0495	-1.30542	0.434502	-3.00441	0.00266093	0.0410986
Os01g0693300	146.26	-0.678427	0.225923	-3.00291	0.00267413	0.041277
Os01g0220150	22.9896	-1.51788	0.505701	-3.00155	0.00268611	0.0414362
Os01g0558900	645.694	0.596355	0.198738	3.00071	0.00269354	0.0415252
Os11g0172100	100.789	-1.08416	0.361364	-3.00018	0.00269822	0.0415717
Os02g0744900	472.453	-1.04885	0.34971	-2.99919	0.00270694	0.0416802
Os01g0607200	1881.34	-0.499284	0.166578	-2.99731	0.00272375	0.041786
Os02g0748300	1584.2	-0.598306	0.199596	-2.99759	0.00272124	0.041786
Os03g0161000	1000.69	0.402157	0.134152	2.99778	0.0027195	0.041786
Os08g0261100	584.094	0.438078	0.146153	2.99739	0.00272304	0.041786
Os09g0237900	422.085	0.603735	0.201427	2.9973	0.00272386	0.041786
Os10g0522400	435.323	-0.485108	0.16183	-2.99764	0.00272082	0.041786
Os02g0671200	366.522	-0.637928	0.212953	-2.99563	0.00273879	0.0419634
Os07g0184300	3893.31	0.58208	0.194298	2.99581	0.0027372	0.0419634
Os01g0157700	66.2239	-1.24603	0.416155	-2.99416	0.00275204	0.0421404
Os03g0242300	503.411	-0.720037	0.240619	-2.99244	0.00276757	0.0423263
Os05g0464001	196.67	-1.31668	0.439975	-2.99262	0.00276592	0.0423263
Os03g0129300	433.72	-1.09948	0.367518	-2.99163	0.00277494	0.042387
Os10g0408700	2854.85	0.369877	0.123636	2.99166	0.00277468	0.042387
Os02g0813083	257.554	0.702995	0.235008	2.99137	0.00277733	0.0423977
Os01g0876500	669.007	0.488188	0.163267	2.99012	0.00278868	0.0425189
Os03g0785900	2807.84	0.729389	0.243924	2.99023	0.00278764	0.0425189
Os03g0395900	2128.72	0.405631	0.135672	2.98979	0.00279166	0.0425384
Os05g0439400	475.442	-0.554139	0.185405	-2.98879	0.00280081	0.0426517
Os03g0157900	4542.79	0.408434	0.136674	2.98838	0.00280464	0.042684
Os03g0741050	45.4907	-1.25984	0.421608	-2.98818	0.00280643	0.0426852
Os01g0317800	238.108	-0.680594	0.227804	-2.98762	0.00281155	0.042737
Os01g0702000	223.966	-0.571449	0.19133	-2.98672	0.00281992	0.042816
Os02g0582800	113.096	-0.719084	0.240793	-2.98632	0.00282361	0.042816
Os04g0447800	1375.44	-1.02316	0.342603	-2.98641	0.0028227	0.042816
Os05g0126800	353.369	-0.773848	0.259125	-2.98639	0.00282296	0.042816
Os11g0305300	158.389	-0.926868	0.310414	-2.98591	0.00282734	0.0428464
Os12g0640600	2321.39	-0.366771	0.122846	-2.98561	0.00283012	0.0428625
Os07g0142200	1719.56	0.834449	0.279573	2.98473	0.00283826	0.0429597
Os02g0119200	267.186	-0.709941	0.237959	-2.98346	0.00285006	0.0430078
Os03g0127000	217.159	0.520521	0.174449	2.9838	0.00284693	0.0430078
Os04g0413500	3383.66	0.886735	0.297175	2.98388	0.0028462	0.0430078
Os04g0583200	77.3056	-1.7632	0.590957	-2.98363	0.0028485	0.0430078
Os06g0346900	417.765	0.48497	0.162545	2.98361	0.00284872	0.0430078
Os10g0568900	1505.63	0.754467	0.252931	2.98289	0.00285539	0.0430622
Os03g0810900	309.399	-0.516602	0.173203	-2.98265	0.00285767	0.0430682
Os11g0707000	569.35	-1.26448	0.423968	-2.98248	0.00285924	0.0430682
Os09g0474300	977.429	-0.424973	0.142536	-2.98152	0.00286823	0.0431776
Os07g0580900	345.919	-0.497139	0.166913	-2.97842	0.00289735	0.0435896
Os03g0112400	1332.89	0.389417	0.130812	2.97692	0.00291163	0.0437781
Os11g0137250	172.474	0.708618	0.238061	2.97662	0.00291441	0.0437934
Os01g0747300	311.691	-1.13948	0.382887	-2.97602	0.00292014	0.0438531
Os04g0374400	50.7857	-1.11689	0.375395	-2.97525	0.00292753	0.0439377
Os05g0187100	233.386	-0.941061	0.316376	-2.9745	0.00293467	0.0440183
Os01g0391500	463.253	0.533924	0.179551	2.97366	0.00294267	0.0440524
Os03g0723700	153.001	0.794497	0.267167	2.97379	0.00294147	0.0440524
Os03g0755625	62.3117	0.851329	0.28626	2.97397	0.00293976	0.0440524
Os04g0453200	637.125	-1.03826	0.349169	-2.97352	0.00294401	0.0440524
Os01g0232000	92.6536	-1.17869	0.396539	-2.97245	0.00295431	0.0441801
Os08g0167000	1727.7	0.44478	0.149659	2.97195	0.00295918	0.0442264
Os01g0178700	130.918	-0.621347	0.209126	-2.97117	0.00296671	0.0443124
Os01g0107400	213.244	0.531205	0.17881	2.97077	0.0029705	0.0443319
Os06g0486800	3113.12	-0.746196	0.251195	-2.97059	0.00297231	0.0443319
Os09g0570400	656.789	-0.390316	0.131398	-2.97048	0.00297335	0.0443319
Os02g0593500	39.6856	-1.15603	0.389255	-2.96986	0.00297936	0.044395
Os02g0477300	1528.56	0.581495	0.195839	2.96925	0.00298529	0.0444567
Os01g0279800	1325.28	0.458073	0.154286	2.96898	0.00298791	0.0444693
Os11g0679700	15.8692	2.2982	0.77418	2.96856	0.00299197	0.0445031
Os02g0124800	564.465	0.523778	0.176537	2.96695	0.00300768	0.0447101
Os02g0696500	353.027	0.573282	0.193264	2.96631	0.00301395	0.0447363
Os05g0511050	113.12	0.939235	0.316643	2.96622	0.00301482	0.0447363
Os06g0611100	306.533	0.768382	0.259035	2.96633	0.00301381	0.0447363
Os03g0641300	159.753	-1.41326	0.476732	-2.96447	0.00303209	0.0448808
Os03g0804100	167.896	0.675586	0.227896	2.96445	0.00303224	0.0448808
Os08g0162600	82.2909	-1.19731	0.403871	-2.96457	0.00303103	0.0448808
Os08g0545000	437.212	-0.599853	0.202354	-2.96438	0.00303295	0.0448808
Os11g0106200	935.104	-0.430828	0.145338	-2.96432	0.00303356	0.0448808
Os08g0487800	1266.39	-0.36282	0.122425	-2.9636	0.00304058	0.0449581
Os05g0500000	171.913	-0.925776	0.312428	-2.96316	0.00304496	0.0449695
Os12g0454701	126.091	0.697005	0.235218	2.96323	0.0030443	0.0449695
Os06g0166900	611.547	-0.531965	0.17958	-2.96227	0.00305379	0.0450732
Os01g0890900	99.3445	-0.688508	0.232451	-2.96195	0.00305698	0.0450937
Os09g0422000	1103.82	-0.582584	0.19673	-2.96134	0.00306304	0.0451563
Os06g0670400	102.616	0.681801	0.23042	2.95895	0.00308691	0.0454814
Os03g0255000	557.531	-0.571849	0.193307	-2.95823	0.00309408	0.0455601
Os05g0185800	478.356	-0.493374	0.166796	-2.95794	0.00309702	0.0455727
Os09g0415700	948.056	0.397701	0.134459	2.95778	0.00309859	0.0455727
Os01g0164075	396.958	-2.68891	0.90922	-2.95738	0.00310269	0.045606
Os06g0495500	160.555	0.840227	0.284162	2.95686	0.00310786	0.0456346
Os10g0580400	324.969	-1.26156	0.426661	-2.95682	0.00310829	0.0456346
Os10g0400100	1016.58	-0.51639	0.174709	-2.95571	0.00311947	0.0457718
Os06g0554800	3052.29	-0.684942	0.231783	-2.9551	0.00312565	0.0458355
Os04g0382300	1574.72	-0.556928	0.188537	-2.95394	0.0031374	0.0459578
Os11g0275000	63.4879	-1.54492	0.523008	-2.95392	0.00313767	0.0459578
Os05g0591500	407.833	0.43935	0.148781	2.95299	0.0031471	0.0460688
Os07g0499500	709.155	-2.05167	0.694818	-2.95281	0.00314897	0.0460692
Os12g0115100	19.854	2.39028	0.810099	2.9506	0.00317155	0.0463723
Os02g0179200	152.11	-1.28311	0.434923	-2.9502	0.00317572	0.0464061
Os02g0215200	239.998	0.690284	0.234016	2.94973	0.00318048	0.046441
Os02g0828100	36.2532	-1.88715	0.639797	-2.9496	0.00318183	0.046441
Os03g0219300	778.332	-0.534567	0.181252	-2.9493	0.00318499	0.0464599
Os01g0173600	178.69	-0.886166	0.300656	-2.94744	0.00320413	0.0466263
Os05g0323400	143.263	-0.722137	0.244962	-2.94795	0.00319885	0.0466263
Os06g0328400	257.655	-0.909943	0.308739	-2.94729	0.00320575	0.0466263
Os07g0537300	58.155	-1.70092	0.57704	-2.94766	0.00320193	0.0466263
Os11g0668100	143.916	-0.95113	0.322702	-2.94739	0.00320465	0.0466263
Os01g0391800	91.2717	0.680335	0.230908	2.94635	0.00321553	0.046731
Os12g0484600	716.018	-0.898915	0.305107	-2.94623	0.00321669	0.046731
Os09g0392000	1199.56	-0.494565	0.167879	-2.94596	0.0032195	0.0467446
Os01g0196300	187.368	-0.800914	0.271948	-2.9451	0.00322848	0.0468477
Os06g0731950	267.083	0.725375	0.246336	2.94466	0.00323305	0.0468867
Os03g0784100	215.148	0.60479	0.205407	2.94435	0.00323629	0.0469065
Os11g0287000	229.622	0.579353	0.196797	2.94391	0.00324091	0.0469462
Os02g0319100	1313.29	-0.455579	0.154768	-2.94362	0.00324395	0.046963
Os05g0105600	198.875	-0.554941	0.188576	-2.9428	0.00325256	0.0470603
Os03g0171950	30.5107	-1.46387	0.497533	-2.94225	0.00325839	0.0470627
Os05g0545000	2684.53	-0.655824	0.222877	-2.94253	0.00325538	0.0470627
Os06g0104400	4406.48	0.379513	0.128986	2.94229	0.0032579	0.0470627
Os06g0683400	484.338	-1.02283	0.34768	-2.94186	0.00326248	0.0470944
Os04g0627300	543.17	-0.637485	0.216753	-2.94107	0.00327084	0.0471062
Os04g0673300	231	-0.528767	0.179771	-2.94133	0.00326805	0.0471062
Os07g0564750	77.1915	-1.69754	0.577162	-2.94118	0.00326964	0.0471062
Os09g0414900	369.659	0.911216	0.309802	2.94129	0.00326853	0.0471062
Os11g0134900	4160.47	-1.01719	0.345934	-2.94041	0.00327779	0.047179
Os03g0816100	1866	-0.366683	0.124728	-2.93985	0.00328372	0.0472371
Os01g0275950	87.1473	-1.05736	0.359733	-2.9393	0.00328955	0.0472665
Os09g0547900	126.744	0.699469	0.237971	2.93931	0.00328945	0.0472665
Os02g0119600	189.237	0.622702	0.211885	2.93887	0.00329416	0.0473055
Os08g0179900	1734.34	-0.526558	0.179191	-2.93853	0.00329775	0.0473297
Os03g0180100	1964.72	-0.45046	0.153342	-2.93761	0.00330752	0.0474392
Os05g0370900	36.9514	-1.13685	0.38702	-2.93745	0.00330918	0.0474392
Os01g0831300	55.7762	-1.44491	0.491996	-2.93684	0.0033158	0.0475068
Os01g0121500	193.264	-0.942762	0.321046	-2.93653	0.00331907	0.0475073
Os06g0142050	179.508	0.720432	0.245339	2.93648	0.00331965	0.0475073
Os04g0372400	532.367	0.43826	0.149265	2.93611	0.00332357	0.0475363
Os01g0830100	585.313	-0.45801	0.15602	-2.93558	0.00332927	0.0475904
Os01g0107000	499.399	-0.405381	0.138104	-2.93534	0.00333182	0.0475997
Os05g0454500	178.633	-1.19469	0.407064	-2.9349	0.0033366	0.0476134
Os10g0513900	690.308	0.76681	0.26127	2.93493	0.00333625	0.0476134
Os11g0304050	22.2089	-2.35328	0.801939	-2.93449	0.00334101	0.047649
Os11g0132000	171.725	0.663972	0.226305	2.93397	0.00334658	0.0477012
Os01g0905200	91.0061	-1.73388	0.591078	-2.93342	0.00335254	0.0477588
Os02g0467200	684.262	0.650703	0.221877	2.93272	0.00336002	0.0477855
Os03g0317000	935.348	-0.604097	0.205986	-2.93271	0.00336015	0.0477855
Os12g0277500	1188.57	-0.525271	0.179091	-2.93299	0.00335712	0.0477855
Os04g0550700	655.498	-0.428209	0.146054	-2.93186	0.00336937	0.047862
Os06g0245900	318.427	0.471519	0.160818	2.932	0.00336783	0.047862
Os08g0548300	566.853	-0.494293	0.168626	-2.93129	0.00337554	0.0479222
Os03g0751100	1114.1	-0.790354	0.269827	-2.92912	0.00339926	0.0481376
Os04g0382800	411.674	0.489382	0.16709	2.92885	0.00340219	0.0481376
Os08g0206700	169.014	-1.25071	0.42693	-2.92955	0.00339453	0.0481376
Os09g0556200	696.396	-0.732554	0.250082	-2.92925	0.00339782	0.0481376
Os10g0422000	2404.47	0.365592	0.124825	2.92884	0.00340229	0.0481376
Os12g0265100	318.001	-0.657699	0.22454	-2.92909	0.00339959	0.0481376
Os07g0197400	536.865	0.583563	0.199272	2.92848	0.00340625	0.0481664
Os01g0841100	270.347	0.55213	0.188653	2.92669	0.00342589	0.0484167
Os03g0285800	785.862	-0.618855	0.211476	-2.92636	0.00342959	0.048425
Os09g0293601	535.86	0.56295	0.192377	2.92629	0.00343037	0.048425
Os07g0495200	4044.14	0.382777	0.130851	2.9253	0.00344127	0.0485515
Os11g0105750	64.6987	-0.880041	0.300864	-2.92504	0.00344409	0.0485638
Os03g0794200	56.5836	-0.981562	0.335605	-2.92475	0.0034473	0.0485816
Os12g0198500	107.705	0.726811	0.248522	2.92453	0.00344974	0.0485885
Os03g0256800	105.722	-1.04056	0.355827	-2.92434	0.00345182	0.0485904
Os01g0837800	1080.96	-0.437029	0.149518	-2.92292	0.00346768	0.0487037
Os03g0582200	747.014	-0.639709	0.218853	-2.923	0.00346673	0.0487037
Os06g0562700	394.916	-1.12913	0.386264	-2.92322	0.00346431	0.0487037
Os12g0169800	1763.58	-0.395535	0.135314	-2.92309	0.00346573	0.0487037
Os07g0685000	218.075	-0.692309	0.236877	-2.92265	0.00347066	0.0487182
Os04g0227100	581.196	0.389161	0.133177	2.92214	0.00347634	0.0487705
Os03g0326100	186.337	-1.04725	0.35842	-2.92186	0.00347952	0.0487736
Os08g0524600	5822.15	0.579872	0.198466	2.92177	0.00348048	0.0487736
Os08g0122000	909.149	-0.572695	0.196176	-2.91928	0.00350836	0.0491367
Os05g0355700	265.316	-0.808827	0.277143	-2.91845	0.00351775	0.0492407
Os03g0274300	1666.25	-0.487697	0.167165	-2.91746	0.00352898	0.04937
Os03g0777500	520.904	0.535694	0.183681	2.91643	0.00354058	0.0495046
Os11g0269700	60.575	-1.55668	0.534005	-2.9151	0.00355578	0.0496892
Os04g0255600	47.1625	-0.969978	0.332816	-2.91446	0.00356305	0.0497351
Os07g0280200	213.05	-0.881313	0.302383	-2.91455	0.00356197	0.0497351
Os01g0920300	387.41	-0.450544	0.154674	-2.91286	0.00358137	0.0498793
Os02g0821900	1421.36	-0.538913	0.184994	-2.91314	0.00357817	0.0498793
Os07g0509200	409.73	0.437039	0.150012	2.91336	0.00357567	0.0498793
Os12g0114800	244.521	1.25308	0.430171	2.91297	0.00358005	0.0498793
Os01g0135900	472.418	-0.765211	0.262758	-2.91223	0.00358857	0.0499516
Os05g0394900	114.289	-0.668917	0.229782	-2.91109	0.00360171	0.0501066
Os03g0811550	26.074	-1.38449	0.475843	-2.90954	0.00361959	0.0503273
Os04g0652700	1490.96	-0.442059	0.151972	-2.90881	0.00362808	0.0504172
Os04g0450600	581.24	-0.513982	0.17672	-2.90846	0.00363211	0.05044
Os07g0524400	19.1895	-1.8627	0.640472	-2.90832	0.00363377	0.05044
Os04g0628200	811.659	-0.743497	0.255713	-2.90754	0.00364279	0.0505371
Os12g0112000	621.787	1.22948	0.422922	2.90711	0.00364787	0.0505795
Os03g0720800	390.727	-0.54598	0.187846	-2.90653	0.00365466	0.0506455
Os06g0537700	168.168	0.595577	0.204962	2.90579	0.00366324	0.0507362
Os01g0916400	2354.84	-0.508832	0.175179	-2.90464	0.00367675	0.0508387
Os04g0692100	790.987	0.396668	0.136554	2.90484	0.00367444	0.0508387
Os06g0675700	804.828	-0.80791	0.27814	-2.90468	0.00367625	0.0508387
Os10g0422600	425.331	-0.493497	0.169958	-2.90365	0.00368845	0.0509722
Os06g0235400	194.597	0.600492	0.206825	2.90337	0.00369166	0.0509882
Os11g0655000	243.966	0.533534	0.18381	2.90264	0.00370036	0.0510802
Os02g0653200	5208.59	0.577016	0.198882	2.9013	0.00371616	0.0512699
Os03g0237600	2630.2	-0.494497	0.170463	-2.90091	0.00372079	0.051277
Os11g0157300	290.432	0.573771	0.197782	2.90103	0.00371944	0.051277
Os03g0581701	47.4989	0.973857	0.335728	2.90073	0.00372294	0.0512783
Os02g0490500	1283.96	-0.724545	0.249826	-2.9002	0.00372922	0.0512799
Os05g0273500	313.842	-0.553131	0.190702	-2.9005	0.00372571	0.0512799
Os09g0568400	3727.83	0.596989	0.205839	2.90028	0.00372835	0.0512799
Os03g0818300	674.391	0.431064	0.14865	2.89986	0.00373329	0.0513075
Os08g0307400	906.46	0.352217	0.121469	2.89965	0.00373582	0.0513141
Os10g0205300	166.207	-0.675642	0.233026	-2.89942	0.0037385	0.0513226
Os05g0231700	1378.62	-0.656459	0.226443	-2.899	0.00374351	0.0513631
Os07g0613500	781.41	-0.634391	0.218847	-2.89878	0.00374616	0.0513712
Os01g0521600	366.859	-0.735024	0.253589	-2.89849	0.0037497	0.051384
Os12g0468300	27.8969	-1.35279	0.466743	-2.89836	0.00375122	0.051384
Os08g0513600	422.747	0.558167	0.192618	2.8978	0.00375795	0.0514199
Os11g0303400	936.925	0.388636	0.134108	2.89793	0.0037563	0.0514199
Os10g0546600	107.608	-0.758239	0.261711	-2.89724	0.00376458	0.051454
Os12g0233600	506.972	0.385313	0.13299	2.8973	0.00376388	0.051454
Os04g0126900	34.7221	1.20347	0.415766	2.89458	0.00379664	0.0518071
Os04g0572400	14.1528	-3.4878	1.20483	-2.89486	0.00379324	0.0518071
Os09g0315050	465.738	0.627184	0.216671	2.89464	0.00379599	0.0518071
Os08g0117400	2721.39	0.390098	0.134807	2.89376	0.00380659	0.0519144
Os05g0100500	446.985	-1.25025	0.432259	-2.89236	0.00382363	0.0520903
Os05g0206600	61.3064	1.07653	0.372199	2.89235	0.00382366	0.0520903
Os01g0158600	193.544	-1.48345	0.513025	-2.89157	0.00383324	0.0521638
Os05g0414200	371.435	-0.498892	0.172529	-2.89164	0.00383236	0.0521638
Os02g0122600	213.434	-0.709256	0.245337	-2.89094	0.00384088	0.0522256
Os07g0187700	1428.11	-0.399855	0.138317	-2.89085	0.00384196	0.0522256
Os12g0489100	786.993	-1.21602	0.420776	-2.88996	0.00385292	0.052346
Os01g0220200	120.309	-0.790381	0.273514	-2.88972	0.0038558	0.0523502
Os02g0719800	1919.45	-0.339018	0.117324	-2.88959	0.00385743	0.0523502
Os01g0846500	364.668	0.566839	0.196299	2.88763	0.00388154	0.0526177
Os02g0810900	169.432	-0.886672	0.307056	-2.88765	0.00388126	0.0526177
Os03g0634400	101.745	0.822975	0.285028	2.88735	0.00388503	0.0526177
Os08g0429200	132.275	0.844747	0.292573	2.8873	0.00388558	0.0526177
Os01g0667600	445.572	-0.442023	0.153102	-2.88711	0.00388802	0.0526222
Os09g0517900	111.868	-1.20081	0.41599	-2.88663	0.00389398	0.0526515
Os12g0477600	1020.39	0.463541	0.160584	2.88659	0.0038944	0.0526515
Os07g0636800	1354.3	-0.890574	0.308568	-2.88615	0.00389981	0.052696
Os03g0179900	545.739	-0.414611	0.143685	-2.88556	0.00390713	0.0527378
Os07g0633400	133.708	-1.15727	0.401049	-2.88562	0.00390643	0.0527378
Os01g0119050	98.7119	1.0793	0.374108	2.885	0.00391414	0.0527754
Os03g0395300	677.08	-0.707615	0.245262	-2.88514	0.0039124	0.0527754
Os03g0781700	1111.14	-0.461747	0.160103	-2.88407	0.00392573	0.0528745
Os12g0218800	14.9022	1.98512	0.688279	2.88417	0.00392441	0.0528745
Os03g0387500	278.869	0.466312	0.161696	2.88388	0.00392807	0.0528774
Os04g0113800	1167.8	0.569709	0.197604	2.88309	0.00393796	0.0529819
Os07g0571500	855.291	-0.695497	0.241367	-2.88149	0.00395796	0.0532222
Os02g0202200	36.9496	-1.11241	0.386075	-2.88132	0.0039601	0.0532224
Os01g0739500	446.159	-0.783908	0.272271	-2.87915	0.00398751	0.0535026
Os01g0786700	172.384	-1.18364	0.411099	-2.87921	0.00398669	0.0535026
Os01g0959100	28.2379	2.66876	0.927012	2.87889	0.0039908	0.0535026
Os02g0125300	4534.95	-0.528177	0.183487	-2.87855	0.00399513	0.0535026
Os02g0201401	74.7633	0.749183	0.26027	2.87848	0.00399596	0.0535026
Os03g0283100	1606.96	-0.536911	0.186496	-2.87893	0.00399026	0.0535026
Os07g0607500	170.027	0.533227	0.185225	2.87881	0.0039918	0.0535026
Os03g0235000	677.646	1.08213	0.375972	2.87821	0.00399933	0.0535189
Os01g0562600	76.2045	-0.887933	0.308597	-2.87732	0.00401071	0.0535756
Os06g0360600	774.759	0.421031	0.14632	2.87746	0.00400886	0.0535756
Os06g0663450	44.1863	-1.19838	0.416473	-2.87744	0.0040092	0.0535756
Os11g0272800	627.345	0.675032	0.234614	2.8772	0.00401216	0.0535756
Os01g0278200	262.772	0.551786	0.191797	2.87693	0.00401568	0.053594
Os09g0376800	1068.72	-1.86697	0.649029	-2.87657	0.00402026	0.0536264
Os09g0401300	1792.84	-0.320532	0.111446	-2.87613	0.00402584	0.0536722
Os04g0492800	290.955	-0.620671	0.215832	-2.87572	0.0040311	0.0537135
Os06g0683300	2517.86	-0.73286	0.254901	-2.87508	0.0040393	0.053794
Os07g0655400	1165.37	0.338827	0.117874	2.8745	0.00404672	0.0538641
Os01g0182832	69.4288	-1.41257	0.491545	-2.87373	0.00405653	0.0539626
Os08g0391300	199.999	0.538588	0.187434	2.87348	0.00405975	0.0539626
Os10g0473900	310.945	-0.866258	0.301473	-2.87341	0.00406061	0.0539626
Os08g0206400	950.996	-0.488161	0.1699	-2.87323	0.00406304	0.0539662
Os04g0172100	138.433	0.662286	0.230533	2.87284	0.00406799	0.0540031
Os02g0216600	240.299	0.615389	0.214275	2.87195	0.00407946	0.0541141
Os02g0832800	1909.63	0.317566	0.110579	2.87186	0.00408068	0.0541141
Os03g0570200	50.6914	0.89822	0.312804	2.87151	0.00408517	0.0541447
Os03g0310600	29.8346	-1.30352	0.454098	-2.87057	0.0040973	0.0542767
Os02g0648300	209.169	-0.787355	0.274309	-2.87032	0.00410056	0.0542885
Os05g0303000	2097.71	-0.372643	0.129833	-2.87017	0.00410254	0.0542885
Os06g0567200	542.908	0.772823	0.269324	2.86949	0.00411131	0.0543757
Os08g0543900	588.814	-0.419365	0.146193	-2.86857	0.0041233	0.0545054
Os08g0524501	151.767	0.860467	0.300027	2.86796	0.00413123	0.0545812
Os03g0107300	12734.4	-0.929087	0.324005	-2.86751	0.00413721	0.0546313
Os02g0605500	92.8155	-0.657411	0.229308	-2.86693	0.0041447	0.0547012
Os08g0520500	659.117	0.549778	0.191803	2.86636	0.00415219	0.0547712
Os04g0218350	356.972	0.447686	0.156232	2.86552	0.00416318	0.0548871
Os02g0234500	179.542	-0.655282	0.228712	-2.8651	0.00416874	0.0549093
Os04g0524500	295.506	-0.507016	0.176975	-2.86489	0.00417149	0.0549093
Os06g0589500	2527.98	-0.563054	0.196538	-2.86487	0.00417187	0.0549093
Os06g0595800	1409.41	-0.483528	0.168804	-2.86443	0.00417762	0.0549093
Os09g0380050	865.258	0.560088	0.195534	2.86439	0.00417807	0.0549093
Os11g0592000	229.024	-1.35804	0.474069	-2.86464	0.0041748	0.0549093
Os08g0369300	490.28	0.392552	0.137083	2.8636	0.00418852	0.0550175
Os07g0166600	994.393	0.63589	0.222191	2.8619	0.00421106	0.0552846
Os04g0101400	2277.02	-0.705216	0.24653	-2.86057	0.00422882	0.0554593
Os08g0302000	220.845	-1.30591	0.456509	-2.86065	0.00422768	0.0554593
Os12g0569300	1024.55	0.677517	0.23701	2.8586	0.00425521	0.0557762
Os02g0699433	531.506	-0.674706	0.236105	-2.85765	0.00426788	0.0558861
Os06g0581000	57.5967	-0.943627	0.330212	-2.85764	0.00426808	0.0558861
Os12g0225900	475.402	-1.06266	0.371999	-2.85662	0.00428179	0.0560362
Os08g0545900	82.9458	0.925541	0.324166	2.85515	0.00430169	0.0562671
Os03g0765400	205.636	-0.863516	0.30257	-2.85394	0.0043181	0.0563636
Os05g0164100	505.732	-0.446433	0.156418	-2.8541	0.00431591	0.0563636
Os06g0548200	30.5441	-1.3766	0.482307	-2.85421	0.00431441	0.0563636
Os09g0567900	577.342	-0.661087	0.2316	-2.85443	0.00431138	0.0563636
Os04g0515350	125.543	0.819508	0.287177	2.85366	0.00432184	0.0563828
Os01g0265000	210.591	0.48219	0.169062	2.85215	0.00434246	0.0565975
Os03g0109300	32.794	-2.05134	0.719233	-2.85212	0.00434283	0.0565975
Os08g0171700	283.675	0.874954	0.3068	2.85187	0.00434632	0.0566133
Os02g0262800	222.228	-0.712968	0.250038	-2.85144	0.00435216	0.0566185
Os04g0423700	1029.61	0.414168	0.145244	2.85154	0.00435082	0.0566185
Os10g0127900	362.072	-1.11515	0.391096	-2.85134	0.00435352	0.0566185
Os02g0151600	352.44	0.576225	0.20214	2.85062	0.00436342	0.0566397
Os02g0771666	109.926	0.876312	0.307372	2.85098	0.00435844	0.0566397
Os03g0854800	3935.57	-0.376889	0.132202	-2.85085	0.00436021	0.0566397
Os12g0105300	16.6001	-1.77362	0.622201	-2.85056	0.00436424	0.0566397
Os02g0518000	34.7292	-1.92269	0.674792	-2.84931	0.00438148	0.0568339
Os02g0602100	1064.1	-0.561986	0.197398	-2.84697	0.00441376	0.0572202
Os12g0227500	619.031	-2.75197	0.966684	-2.84682	0.00441584	0.0572202
Os08g0130100	198.7	-0.592553	0.208229	-2.84568	0.00443163	0.0573949
Os01g0725000	73.5527	-0.774965	0.272457	-2.84435	0.00445015	0.0575451
Os07g0175500	494.344	0.69156	0.243121	2.8445	0.00444807	0.0575451
Os07g0208100	85.1381	0.788766	0.277293	2.84452	0.00444784	0.0575451
Os03g0637600	1287.01	-0.487971	0.171582	-2.84396	0.00445572	0.0575873
Os06g0158300	296.092	0.517609	0.18206	2.84306	0.0044682	0.0576749
Os08g0266400	20.6766	-1.66663	0.586168	-2.84327	0.00446539	0.0576749
Os12g0616500	2593.38	-0.938479	0.330104	-2.84298	0.00446944	0.0576749
Os04g0506800	40.4821	-1.06237	0.373827	-2.84188	0.00448491	0.0578446
Os09g0491772	5558.51	-0.423711	0.149113	-2.84155	0.00448951	0.0578741
Os02g0302200	138.284	-0.654558	0.230397	-2.841	0.00449728	0.0578845
Os04g0526300	142.65	-0.969835	0.341357	-2.84112	0.00449559	0.0578845
Os09g0380400	1041.39	0.369412	0.130024	2.84111	0.00449564	0.0578845
Os01g0589100	615.975	0.47361	0.166732	2.84054	0.00450378	0.0579277
Os06g0239600	354.635	0.478502	0.168461	2.84043	0.00450528	0.0579277
Os12g0456400	700.328	0.444011	0.156343	2.83998	0.00451161	0.0579791
Os04g0660000	170.517	0.89873	0.316497	2.83962	0.00451675	0.0579879
Os08g0424700	189.408	-0.855551	0.301292	-2.83961	0.00451694	0.0579879
Os08g0557700	1036.49	0.6605	0.232665	2.83885	0.00452766	0.0580062
Os08g0559900	349.068	-0.555266	0.195579	-2.83909	0.00452429	0.0580062
Os10g0551100	423.525	0.443788	0.156325	2.83888	0.00452726	0.0580062
Os10g0555700	6755.83	-0.521069	0.183531	-2.83913	0.0045237	0.0580062
Os01g0694300	723.502	0.4568	0.160925	2.83858	0.00453145	0.0580249
Os03g0683800	18.7237	1.51738	0.534658	2.83803	0.00453922	0.0580351
Os07g0475400	595.939	0.59838	0.210838	2.8381	0.00453825	0.0580351
Os12g0149900	1287.32	-0.460558	0.162265	-2.83831	0.00453532	0.0580351
Os04g0599800	1506.38	0.500495	0.176367	2.8378	0.00454254	0.0580477
Os02g0582900	245.1	-1.07505	0.378938	-2.837	0.00455394	0.0580905
Os04g0607000	176.29	-0.65533	0.230986	-2.8371	0.00455249	0.0580905
Os11g0226800	114.435	-0.692507	0.244106	-2.83691	0.0045552	0.0580905
Os12g0299300	1188.9	0.583274	0.205594	2.83702	0.00455371	0.0580905
Os11g0186200	4811.72	-0.749597	0.264248	-2.83671	0.00455804	0.058097
Os06g0686400	787.882	0.472823	0.166697	2.83643	0.0045621	0.058119
Os01g0704300	101.097	-1.26702	0.446753	-2.83606	0.00456741	0.058157
Os06g0480000	451.692	-0.539566	0.190287	-2.83554	0.00457486	0.0582221
Os11g0116300	1159.54	-0.877083	0.30935	-2.83524	0.00457911	0.0582353
Os11g0307300	2450.1	-1.76232	0.621598	-2.83514	0.00458057	0.0582353
Os01g0589700	967.124	0.394961	0.139333	2.83466	0.00458742	0.058263
Os02g0581200	415.77	0.940244	0.331694	2.83467	0.00458729	0.058263
Os10g0492400	466.052	-0.52878	0.186555	-2.83445	0.00459052	0.0582728
Os02g0155300	69.8861	0.748575	0.264221	2.83314	0.00460929	0.058461
Os05g0552100	88.8204	-0.778367	0.274741	-2.83309	0.00461004	0.058461
Os01g0606000	46.2419	2.29369	0.809889	2.8321	0.00462431	0.0585059
Os01g0942900	521.342	-1.0943	0.386336	-2.8325	0.00461861	0.0585059
Os04g0432300	343.323	-1.18294	0.417701	-2.83203	0.0046253	0.0585059
Os04g0503800	591.327	0.466834	0.164823	2.83233	0.004621	0.0585059
Os12g0180800	480.463	0.5553	0.196058	2.83232	0.00462118	0.0585059
Os08g0530300	91.0828	-1.00169	0.353749	-2.83164	0.00463096	0.058518
Os10g0577100	156.876	-1.5617	0.551488	-2.83179	0.00462877	0.058518
Os06g0280900	633.62	0.45712	0.161468	2.83103	0.0046398	0.058589
Os10g0363700	68.4566	-1.57815	0.557467	-2.83093	0.00464127	0.058589
Os01g0793900	165.402	-0.772605	0.272935	-2.83073	0.00464425	0.0585969
Os04g0571300	303.496	-0.927193	0.327623	-2.83006	0.00465388	0.0586888
Os01g0168100	795.533	-0.698999	0.247022	-2.8297	0.00465918	0.0587259
Os02g0220700	1485.44	-0.44672	0.157916	-2.82885	0.0046716	0.0588471
Os04g0162500	275.41	-0.626015	0.221325	-2.82849	0.00467683	0.0588471
Os06g0286400	531.947	0.557673	0.197169	2.82839	0.00467823	0.0588471
Os06g0552400	484.328	-0.567024	0.200461	-2.8286	0.00467528	0.0588471
Os05g0361700	179.044	0.958803	0.339133	2.82722	0.00469545	0.0589448
Os07g0110000	604.796	0.497117	0.175824	2.82736	0.00469329	0.0589448
Os08g0486100	545.171	0.445834	0.157693	2.82722	0.00469539	0.0589448
Os11g0569600	122.602	-0.939582	0.3323	-2.82751	0.00469113	0.0589448
Os01g0269000	1000.55	-0.509568	0.180317	-2.82595	0.00471401	0.0591183
Os02g0767800	43.339	-1.35905	0.480896	-2.82608	0.00471216	0.0591183
Os03g0639200	242.722	-1.25114	0.442779	-2.82566	0.00471833	0.0591428
Os02g0665400	768.706	0.469978	0.166363	2.82502	0.00472773	0.0591714
Os04g0472300	400.731	-0.944459	0.334302	-2.82516	0.00472563	0.0591714
Os08g0528500	203.524	0.589635	0.208708	2.82517	0.00472554	0.0591714
Os03g0417800	9774.58	0.363615	0.128723	2.82479	0.00473121	0.0591852
Os08g0299200	361.295	0.539187	0.190909	2.82431	0.00473827	0.0592438
Os04g0616300	993.499	-0.51174	0.181218	-2.8239	0.00474437	0.0592903
Os05g0530300	653.421	-0.387882	0.137371	-2.8236	0.00474869	0.0593147
Os01g0229800	69.4896	-1.88833	0.668824	-2.82336	0.00475227	0.0593297
Os01g0218500	22.2354	1.48513	0.526107	2.82287	0.00475964	0.0593919
Os08g0485400	382.756	0.46655	0.165305	2.82235	0.00476724	0.0594571
Os10g0506100	344.037	-0.620364	0.219879	-2.8214	0.00478152	0.0596053
Os05g0131900	795.404	-0.473761	0.16796	-2.82067	0.00479232	0.0596929
Os10g0155100	954.344	0.753441	0.267121	2.8206	0.00479333	0.0596929
Os03g0691400	526.218	-0.482555	0.1711	-2.82031	0.00479777	0.0597183
Os01g0717700	2500.27	-0.674704	0.23927	-2.81985	0.00480462	0.0597567
Os04g0501800	546.642	0.52002	0.184418	2.81978	0.00480564	0.0597567
Os02g0259100	2044.35	-0.43148	0.153031	-2.81955	0.00480908	0.0597696
Os04g0306400	2548.49	-0.730504	0.259123	-2.81914	0.00481526	0.0598057
Os10g0188100	1207.62	-0.507584	0.180056	-2.81904	0.00481678	0.0598057
Os03g0857750	208.29	0.626244	0.22222	2.81813	0.00483038	0.0599282
Os08g0295100	520.754	-0.744471	0.264178	-2.81806	0.00483144	0.0599282
Os07g0476900	65.5455	-1.07482	0.381458	-2.81766	0.00483757	0.0599744
Os10g0559800	89.6254	1.13141	0.40163	2.81704	0.00484687	0.0600597
Os04g0684900	214.207	-2.19331	0.778831	-2.81616	0.00486012	0.060194
Os11g0194800	200.18	0.556809	0.197734	2.81595	0.00486336	0.0602043
Os10g0536600	177.729	-2.42205	0.860192	-2.81571	0.00486699	0.0602193
Os04g0290000	551.727	0.441019	0.156653	2.81525	0.00487393	0.0602753
Os03g0805400	530.416	-0.522562	0.185669	-2.81448	0.0048856	0.0603598
Os07g0283200	808.01	0.35567	0.126365	2.81463	0.00488341	0.0603598
Os01g0899700	1036.64	0.647864	0.230258	2.81364	0.00489834	0.0604588
Os11g0661101	395.508	0.535595	0.190357	2.81364	0.00489846	0.0604588
Os07g0458700	520.272	0.426586	0.151636	2.81322	0.00490484	0.0605076
Os05g0393800	71.5396	-1.52021	0.540617	-2.812	0.00492351	0.0607078
Os07g0557100	2177.51	-0.54182	0.192736	-2.81119	0.0049358	0.0608293
Os03g0161400	332.976	0.762492	0.271277	2.81076	0.00494254	0.0608823
Os02g0574900	331.365	-0.461517	0.164327	-2.80852	0.00497699	0.0612462
Os12g0632700	3554.82	-0.586356	0.208771	-2.8086	0.00497571	0.0612462
Os08g0287800	631.743	0.445293	0.158585	2.80791	0.00498636	0.0613313
Os02g0117900	221.386	0.545713	0.194373	2.80755	0.00499193	0.0613695
Os02g0661100	243.687	-1.23647	0.440463	-2.80721	0.00499731	0.0614054
Os10g0140700	710.129	-0.591857	0.210848	-2.80703	0.00500009	0.0614092
Os02g0264800	1341.3	0.376639	0.13421	2.80634	0.0050108	0.061427
Os05g0160000	1230.83	0.386705	0.137799	2.8063	0.00501138	0.061427
Os10g0560700	205.506	-0.542328	0.193249	-2.80636	0.00501044	0.061427
Os12g0190000	5474.15	-0.58974	0.210149	-2.8063	0.00501137	0.061427
Os09g0408000	2185.29	0.315192	0.112335	2.80582	0.00501882	0.0614879
Os02g0535000	126.567	-0.741061	0.264153	-2.80542	0.00502503	0.0615338
Os12g0180900	263.863	0.498312	0.177662	2.80482	0.0050344	0.0616182
Os01g0757900	280.477	0.451753	0.161103	2.80412	0.00504547	0.0616845
Os01g0848400	340.745	-0.562118	0.200465	-2.80407	0.00504617	0.0616845
Os11g0227800	355.359	-0.605276	0.215861	-2.804	0.00504723	0.0616845
Os01g0976100	206.927	-1.14287	0.407765	-2.80277	0.00506655	0.061709
Os03g0219900	221.597	-0.622739	0.222183	-2.80282	0.0050658	0.061709
Os03g0772600	34.615	-1.4229	0.507651	-2.80291	0.00506434	0.061709
Os05g0358500	896.196	-0.448812	0.160106	-2.80322	0.00505951	0.061709
Os05g0562200	1986.61	-0.384374	0.137098	-2.80365	0.00505284	0.061709
Os06g0731750	109.846	0.904276	0.322557	2.80346	0.0050557	0.061709
Os07g0533800	149.694	-0.701752	0.250373	-2.80282	0.00506573	0.061709
Os03g0701000	935.417	-0.483055	0.172435	-2.80137	0.00508863	0.0619477
Os11g0445300	855.166	-0.521117	0.186048	-2.80098	0.00509482	0.0619927
Os04g0121900	204.393	0.71661	0.255886	2.80051	0.00510227	0.0620531
Os06g0151100	43.1989	1.02747	0.366921	2.80024	0.00510642	0.0620734
Os01g0812200	321.781	-0.714856	0.255353	-2.79948	0.00511843	0.062189
Os09g0355700	523.98	-2.36498	0.84509	-2.7985	0.00513411	0.0623492
Os10g0464400	928.48	-0.45658	0.163166	-2.79825	0.00513796	0.0623656
Os05g0343400	1076.47	-0.702848	0.251217	-2.79778	0.00514553	0.0624271
Os01g0793500	862.805	-0.578847	0.206978	-2.79665	0.00516352	0.0625477
Os01g0856500	3333.7	0.303919	0.108697	2.79602	0.00517363	0.0625477
Os01g0914200	96.2833	0.705197	0.252178	2.79643	0.00516714	0.0625477
Os02g0306401	2070.46	-0.991077	0.354394	-2.79654	0.00516528	0.0625477
Os02g0572400	1751.78	-0.424353	0.15175	-2.79639	0.0051677	0.0625477
Os02g0699500	914.64	0.604816	0.216347	2.79559	0.00518055	0.0625477
Os03g0307100	2476.72	-0.43399	0.15524	-2.79562	0.00518007	0.0625477
Os11g0115800	284.175	0.55224	0.197485	2.79637	0.00516805	0.0625477
Os11g0156600	242.583	-1.04004	0.372022	-2.79565	0.00517952	0.0625477
Os12g0562600	574.389	0.48736	0.174313	2.79588	0.00517581	0.0625477
Os06g0708700	1958.48	-0.571583	0.204521	-2.79474	0.00519411	0.0626811
Os06g0731900	957.962	0.356401	0.127534	2.79455	0.00519727	0.0626889
Os07g0679700	2211.53	-0.384009	0.137424	-2.79435	0.00520046	0.0626971
Os12g0105975	217.117	-1.39382	0.49891	-2.79372	0.00521048	0.0627876
Os07g0194300	205.736	0.877723	0.314279	2.79281	0.00522525	0.0629352
Os04g0648400	24.4497	-1.99192	0.713419	-2.79208	0.00523699	0.063046
Os01g0654300	440.031	0.538573	0.193085	2.7893	0.00528219	0.0635289
Os12g0407100	203.295	0.615395	0.220616	2.78945	0.00527981	0.0635289
Os01g0243000	40.42	-0.991952	0.355752	-2.78833	0.00529812	0.0636898
Os12g0167950	161.474	0.970604	0.348161	2.7878	0.00530668	0.063762
Os02g0135850	149.638	-0.581917	0.208789	-2.78711	0.00531809	0.0638683
Os04g0132900	47.6095	1.0696	0.38395	2.78578	0.00533998	0.0641003
Os01g0786900	1125.95	-0.522052	0.187419	-2.78548	0.0053448	0.0641273
Os02g0796700	1034.51	-0.538226	0.19324	-2.78528	0.00534821	0.0641366
Os08g0422800	132.959	0.604341	0.216989	2.78512	0.00535071	0.0641366
Os01g0806400	18.5248	-1.94577	0.698788	-2.78449	0.0053612	0.0642313
Os01g0958500	1365.92	-0.549328	0.197318	-2.78397	0.00536975	0.0642721
Os11g0297000	845.406	0.390265	0.140178	2.78407	0.0053682	0.0642721
Os08g0285301	40.847	0.907715	0.326141	2.78319	0.00538268	0.0643959
Os04g0656800	629.088	0.568303	0.204239	2.78254	0.00539348	0.064449
Os09g0365100	208.997	-0.521113	0.187285	-2.78246	0.00539487	0.064449
Os11g0643400	92.5709	-1.17162	0.421026	-2.78277	0.00538976	0.064449
Os04g0219200	202.752	0.563389	0.202495	2.78224	0.00539849	0.0644614
Os06g0361750	323.335	0.532813	0.191519	2.78203	0.00540195	0.0644719
Os05g0192100	527.526	-0.956939	0.34399	-2.78188	0.00540454	0.064472
Os03g0182400	1664.84	-0.45127	0.162236	-2.78156	0.00540984	0.0644735
Os04g0577500	203.517	-0.472838	0.169985	-2.78165	0.00540831	0.0644735
Os09g0240500	745.609	-0.530354	0.190695	-2.78117	0.00541636	0.0645204
Os02g0612900	236.385	-0.691522	0.248705	-2.78049	0.00542777	0.0645967
Os08g0481950	589.449	-0.498914	0.179435	-2.78047	0.00542794	0.0645967
Os04g0514400	49.4803	-0.991577	0.356658	-2.78019	0.00543272	0.0646226
Os03g0429800	2028.68	-0.489241	0.176022	-2.77943	0.00544551	0.0647041
Os05g0118000	98.07	0.824467	0.29662	2.77954	0.0054436	0.0647041
Os06g0155300	3542.03	-0.340657	0.122569	-2.77932	0.00544734	0.0647041
Os03g0368900	7419.14	-0.720927	0.259422	-2.77897	0.00545312	0.064711
Os04g0555700	111.123	-1.49143	0.536654	-2.77912	0.00545056	0.064711
Os01g0553200	125.13	0.662555	0.238469	2.77837	0.00546319	0.0647997
Os11g0664800	33.5488	2.19284	0.789297	2.77821	0.00546586	0.0648005
Os01g0747400	265.322	-0.542743	0.19537	-2.77803	0.00546888	0.0648056
Os02g0700100	4734.8	0.512297	0.184426	2.7778	0.00547286	0.0648219
Os03g0594400	368.829	-0.848366	0.305431	-2.7776	0.00547612	0.0648298
Os08g0191600	2348.93	-0.331935	0.119515	-2.77735	0.00548047	0.0648505
Os01g0699500	28.4186	-1.13917	0.410191	-2.77716	0.00548367	0.0648575
Os01g0830500	1082.28	-0.669178	0.241011	-2.77655	0.00549392	0.0649481
Os01g0309100	605.864	0.50468	0.181787	2.77622	0.00549949	0.0649523
Os09g0568266	139.126	0.836795	0.301399	2.77637	0.00549695	0.0649523
Os11g0525600	2274.15	-0.728583	0.262494	-2.77562	0.00550967	0.0650417
Os02g0744700	188.474	-0.635579	0.229007	-2.77537	0.00551393	0.0650613
Os03g0328400	973.191	0.327227	0.117951	2.77427	0.00553263	0.065251
Os11g0704500	20282	-0.654616	0.235983	-2.77399	0.00553727	0.0652749
Os05g0123400	421.206	0.414051	0.149278	2.7737	0.00554233	0.0653037
Os01g0279200	1706.54	-0.309974	0.111795	-2.77269	0.00555952	0.0654239
Os10g0462800	522.753	-0.423137	0.152612	-2.77264	0.0055604	0.0654239
Os10g0527900	30.9953	-1.19772	0.431942	-2.77288	0.00555629	0.0654239
Os04g0337201	1102.41	-0.953935	0.344115	-2.77214	0.00556886	0.0654309
Os06g0283100	64.2854	-1.11409	0.401874	-2.77223	0.0055674	0.0654309
Os09g0442600	928.574	-0.393166	0.141827	-2.77215	0.00556866	0.0654309
Os04g0531400	565.28	-0.463326	0.167156	-2.77182	0.00557432	0.0654642
Os01g0935400	687.047	-0.581032	0.209668	-2.77121	0.00558489	0.0655529
Os07g0479400	116.912	-0.611749	0.220762	-2.77108	0.00558713	0.0655529
Os03g0857600	759.733	0.558892	0.201738	2.77038	0.00559909	0.0656623
Os07g0102400	938.729	-0.540068	0.194964	-2.7701	0.00560399	0.0656792
Os07g0658600	519.178	0.620119	0.223871	2.76999	0.0056058	0.0656792
Os01g0796400	1016.13	-0.43083	0.155583	-2.76912	0.00562076	0.0657618
Os07g0231800	532.599	0.663275	0.239509	2.76931	0.00561751	0.0657618
Os07g0264100	1751.8	-0.667554	0.241058	-2.76927	0.00561821	0.0657618
Os08g0111200	623.755	-0.5701	0.205894	-2.7689	0.00562455	0.0657754
Os06g0667600	1120.64	0.343581	0.124103	2.76853	0.00563103	0.0658088
Os08g0159000	656.347	0.430222	0.155403	2.76843	0.00563269	0.0658088
Os02g0160800	29.0588	-1.61024	0.581764	-2.76785	0.00564273	0.065873
Os08g0489300	3726.57	-0.419961	0.15173	-2.76781	0.00564346	0.065873
Os02g0772000	18.4897	1.4286	0.516225	2.76739	0.00565074	0.0658833
Os03g0227900	248.288	0.574008	0.20742	2.76737	0.00565104	0.0658833
Os03g0343800	121.268	0.860879	0.311107	2.76715	0.00565491	0.0658833
Os03g0731100	63.9485	-0.863169	0.311931	-2.76717	0.00565444	0.0658833
Os02g0721600	1540.74	-0.457597	0.165386	-2.76684	0.00566032	0.0659038
Os03g0205500	490.32	0.386269	0.139612	2.76674	0.00566196	0.0659038
Os01g0212000	80.2627	0.714783	0.258484	2.76529	0.00568721	0.0660653
Os02g0324200	393.061	0.449143	0.162412	2.76546	0.00568431	0.0660653
Os06g0695300	28.4622	-2.30749	0.834403	-2.76544	0.00568465	0.0660653
Os09g0395400	565.038	0.666259	0.240945	2.76518	0.00568907	0.0660653
Os12g0225100	6627.5	0.300112	0.10852	2.7655	0.00568358	0.0660653
Os08g0238700	188.996	0.609065	0.220301	2.7647	0.00569752	0.0661326
Os04g0494400	1010.1	0.430445	0.155722	2.76418	0.00570654	0.0661757
Os10g0572400	448.366	0.433637	0.156874	2.76423	0.00570573	0.0661757
Os01g0510701	39.3957	1.04664	0.378792	2.76309	0.00572572	0.0663056
Os08g0267300	162.62	0.580603	0.210125	2.76313	0.005725	0.0663056
Os11g0704800	817.33	-0.720558	0.260769	-2.7632	0.00572372	0.0663056
Os11g0180600	593.111	0.48047	0.173899	2.76292	0.00572867	0.066309
Os12g0605100	1111.38	0.373437	0.135173	2.76266	0.00573328	0.0663317
Os03g0799050	420.999	0.589769	0.213506	2.76231	0.00573938	0.0663714
Os08g0111300	510.297	-0.593046	0.214714	-2.76202	0.00574441	0.0663988
Os01g0551800	419.583	-0.533998	0.193448	-2.76042	0.00577272	0.0666951
Os05g0427400	2316.19	-0.725934	0.263044	-2.75974	0.00578472	0.0668028
Os01g0957000	1132.14	-0.36401	0.131931	-2.75909	0.00579629	0.0668228
Os05g0488800	459.25	-0.555049	0.201171	-2.75909	0.00579626	0.0668228
Os05g0525800	119.067	-1.60548	0.581844	-2.75929	0.00579265	0.0668228
Os10g0529800	810.287	0.584172	0.21173	2.75904	0.00579717	0.0668228
Os05g0387200	562.53	-0.598053	0.216782	-2.75878	0.00580179	0.0668247
Os06g0599200	29.629	-2.11149	0.765385	-2.75873	0.00580269	0.0668247
Os09g0572900	391.907	-0.474793	0.172169	-2.75771	0.00582075	0.0670017
Os08g0452500	203.889	0.767253	0.278285	2.75708	0.005832	0.0671003
Os01g0358551	152.012	0.645573	0.234228	2.75617	0.00584824	0.0671941
Os02g0540400	29.261	1.09027	0.395566	2.75623	0.0058471	0.0671941
Os10g0401100	68.321	0.851082	0.308776	2.75631	0.00584584	0.0671941
Os01g0164300	285.202	-2.01844	0.732408	-2.7559	0.00585305	0.0672184
Os07g0572050	78.2786	-1.3135	0.47682	-2.75471	0.00587449	0.0674104
Os09g0533200	125.623	0.721739	0.262006	2.75467	0.00587517	0.0674104
Os01g0152700	2079.91	0.35406	0.128653	2.75205	0.00592243	0.0678962
Os01g0238600	1634.64	0.351705	0.127799	2.75202	0.00592295	0.0678962
Os05g0498300	375.305	0.425097	0.154524	2.75101	0.00594116	0.0680424
Os05g0513350	308.583	0.633903	0.230414	2.75114	0.00593877	0.0680424
Os07g0497400	1823.33	-0.437012	0.158882	-2.75055	0.00594958	0.0681075
Os11g0441500	505.924	0.471607	0.171511	2.74972	0.00596457	0.0682478
Os08g0243100	651.241	0.393546	0.143131	2.74955	0.00596773	0.0682527
Os04g0650300	2885.34	0.416542	0.151534	2.74883	0.00598086	0.0683715
Os01g0857900	297.025	0.488493	0.177759	2.74806	0.00599484	0.0684658
Os03g0324300	611.349	0.657768	0.239372	2.74789	0.00599808	0.0684658
Os04g0227500	2377.5	0.475602	0.173086	2.74778	0.00600009	0.0684658
Os10g0495900	551.67	0.44617	0.16237	2.74785	0.00599868	0.0684658
Os08g0452900	214.395	0.618528	0.225123	2.74751	0.00600498	0.0684903
Os01g0348900	3446.6	-2.08926	0.76081	-2.7461	0.00603089	0.0687543
Os05g0148700	85.8761	-0.778651	0.283637	-2.74524	0.00604664	0.0689024
Os03g0715332	155.87	0.723256	0.263509	2.74471	0.0060564	0.0689821
Os01g0905700	1133.08	-0.447636	0.163149	-2.74372	0.00607473	0.0690962
Os03g0305000	914.85	-0.450196	0.164074	-2.74387	0.00607203	0.0690962
Os10g0497800	1136.55	0.392842	0.143173	2.74383	0.00607263	0.0690962
Os01g0533900	1372.15	-0.574703	0.209486	-2.74339	0.00608087	0.0691346
Os10g0538200	52.9368	-1.05711	0.385388	-2.74299	0.00608823	0.0691867
Os07g0204000	21.5185	-1.612	0.587813	-2.74237	0.00609984	0.0692871
Os06g0235300	233.993	-1.05404	0.384441	-2.74175	0.00611134	0.0693861
Os03g0698350	327.882	-0.620816	0.2265	-2.74091	0.006127	0.0695322
Os12g0162800	86.71	-0.880282	0.321202	-2.74058	0.006133	0.0695687
Os02g0156300	98.8203	0.632953	0.230992	2.74015	0.00614114	0.0696294
Os05g0153300	571.447	-0.74693	0.272636	-2.73966	0.00615028	0.0696684
Os07g0696000	193.212	0.479507	0.175033	2.73952	0.00615296	0.0696684
Os10g0508600	628.252	0.479582	0.175049	2.7397	0.00614954	0.0696684
Os02g0136933	179.248	-1.28818	0.470305	-2.73903	0.00616203	0.0697084
Os12g0163700	994.677	-1.10298	0.402691	-2.73903	0.00616209	0.0697084
Os08g0439100	1485.26	-0.500681	0.182821	-2.73864	0.00616939	0.0697594
Os01g0802700	276.109	0.934428	0.341258	2.73818	0.00617796	0.0697783
Os07g0201500	90.1733	-1.51089	0.551747	-2.73838	0.00617426	0.0697783
Os10g0577200	323.373	0.473015	0.172753	2.7381	0.00617945	0.0697783
Os11g0490100	195.081	0.673357	0.24595	2.73778	0.00618561	0.0698162
Os11g0501500	146.491	0.644683	0.235527	2.73719	0.00619661	0.0699087
Os04g0450100	1416.54	-0.325596	0.118983	-2.73648	0.00621002	0.0700284
Os08g0249400	711.643	0.544422	0.198989	2.73594	0.00622018	0.0701112
Os03g0605400	96.3389	0.699337	0.255651	2.73551	0.00622833	0.0701116
Os04g0643000	463.887	-0.422809	0.154564	-2.7355	0.00622864	0.0701116
Os08g0189500	21.939	-1.8012	0.658384	-2.73579	0.00622308	0.0701116
Os10g0418300	800.061	0.447527	0.163613	2.73527	0.00623288	0.0701276
Os01g0849000	226.972	0.82642	0.302218	2.73452	0.00624713	0.0702247
Os08g0356500	352.665	-0.522051	0.19091	-2.73454	0.00624677	0.0702247
Os12g0167700	348.45	0.566704	0.20727	2.73414	0.00625439	0.0702745
Os02g0611800	5674.07	-0.377528	0.138104	-2.73365	0.00626371	0.0703369
Os04g0549600	3881.37	-0.487703	0.178414	-2.73355	0.00626557	0.0703369
Os09g0431100	14.6888	-1.87451	0.685943	-2.73274	0.00628094	0.0704776
Os03g0220700	1043.17	0.406979	0.149038	2.73071	0.00631984	0.070755
Os04g0614650	920.551	-1.13936	0.417191	-2.73103	0.00631376	0.070755
Os07g0108400	202.113	0.595644	0.218116	2.73085	0.00631706	0.070755
Os08g0309300	1073.06	0.342639	0.125464	2.73098	0.00631462	0.070755
Os08g0387050	21.913	1.88419	0.689979	2.7308	0.00631812	0.070755
Os09g0569700	59.8227	0.777546	0.284762	2.73051	0.0063237	0.0707664
Os02g0215000	881.058	0.326426	0.119555	2.73035	0.00632675	0.0707688
Os05g0537300	385.805	0.538433	0.197237	2.72988	0.00633569	0.070837
Os02g0656200	414.529	-0.419366	0.153632	-2.72968	0.00633955	0.0708484
Os03g0367900	1541.1	-0.471662	0.172822	-2.72917	0.00634936	0.0708945
Os03g0816900	277.414	-1.26882	0.464885	-2.72932	0.00634656	0.0708945
Os03g0695700	896.13	0.396743	0.145387	2.72888	0.00635492	0.0709249
Os01g0102700	4611.1	0.364217	0.133485	2.72852	0.00636197	0.0709718
Os01g0588100	1602.24	0.651374	0.238775	2.72799	0.00637222	0.0710361
Os02g0148300	939.867	0.329179	0.12067	2.72792	0.00637343	0.0710361
Os10g0446800	1134.83	0.374306	0.137308	2.72604	0.00641001	0.0714119
Os10g0160100	654.629	0.433583	0.159075	2.72565	0.00641756	0.0714642
Os10g0479001	832.824	0.391558	0.143754	2.72381	0.00645339	0.071831
Os03g0140200	169.961	-0.703767	0.258431	-2.72323	0.0064647	0.0719248
Os02g0221800	617.991	0.350126	0.128579	2.72304	0.00646841	0.071934
Os12g0242500	151.392	-0.989202	0.363311	-2.72274	0.00647424	0.0719668
Os02g0219200	562.469	0.4845	0.177957	2.72256	0.00647777	0.0719739
Os06g0710300	104.784	-0.726122	0.266798	-2.72162	0.00649632	0.0721387
Os12g0101800	75.8981	-0.933614	0.34305	-2.72151	0.00649838	0.0721387
Os05g0103100	2856.61	0.375522	0.137992	2.72134	0.00650187	0.072139
Os10g0490800	354.595	-1.10543	0.406236	-2.72116	0.00650541	0.072139
Os11g0170000	74.1697	0.716989	0.263495	2.72107	0.00650708	0.072139
Os09g0392050	40.1503	-1.11003	0.407969	-2.72086	0.00651126	0.0721532
Os10g0370400	144.028	-0.669632	0.246138	-2.72056	0.00651724	0.0721874
Os06g0619000	270.002	-0.49094	0.18047	-2.72034	0.00652153	0.0722029
Os03g0738350	22.8864	-1.66626	0.612666	-2.71969	0.00653439	0.0723132
Os11g0256000	526.34	0.404173	0.14865	2.71895	0.00654895	0.0724421
Os04g0542800	1346.27	-1.00506	0.369778	-2.71801	0.00656757	0.0725516
Os08g0139200	1649.27	-0.663058	0.243936	-2.71816	0.00656454	0.0725516
Os11g0591000	256.188	-0.877705	0.322919	-2.71804	0.00656703	0.0725516
Os01g0913100	210.914	0.570071	0.209884	2.71612	0.00660516	0.0726074
Os03g0790900	2750.66	-0.78508	0.289046	-2.71611	0.00660539	0.0726074
Os04g0447100	248.98	-0.851905	0.313491	-2.71748	0.00657811	0.0726074
Os05g0380900	85.4876	-1.09354	0.402477	-2.71703	0.00658715	0.0726074
Os06g0113150	373.935	-1.27349	0.468763	-2.71669	0.0065938	0.0726074
Os06g0508700	1155.94	0.498658	0.183582	2.71626	0.00660231	0.0726074
Os07g0527800	54.5901	-0.888708	0.327209	-2.71603	0.006607	0.0726074
Os08g0301500	3368.03	-0.473669	0.174376	-2.71637	0.00660014	0.0726074
Os08g0331900	94.5593	1.39515	0.513675	2.71602	0.00660722	0.0726074
Os10g0479800	691.168	0.496691	0.182788	2.71731	0.00658151	0.0726074
Os11g0134232	171.344	-0.787479	0.289896	-2.71642	0.00659931	0.0726074
Os12g0639600	2202.05	-0.474745	0.174796	-2.716	0.00660755	0.0726074
Os03g0738100	675.628	-1.02998	0.379272	-2.71568	0.00661403	0.0726146
Os07g0618000	278.118	-0.660872	0.243346	-2.71577	0.00661223	0.0726146
Os02g0475300	737.131	-0.453993	0.167204	-2.71521	0.00662343	0.0726549
Os12g0408100	119.823	0.610846	0.224973	2.7152	0.00662353	0.0726549
Os03g0598900	810.721	-0.431348	0.158893	-2.7147	0.00663351	0.0727324
Os12g0552800	501.973	-0.654415	0.241123	-2.71403	0.006647	0.0728483
Os01g0264400	2762.68	0.521595	0.192227	2.71343	0.00665911	0.0729275
Os10g0208500	385.597	-1.03401	0.381079	-2.71338	0.00666007	0.0729275
Os05g0591925	64.5076	-0.812845	0.299678	-2.7124	0.00667985	0.0730799
Os08g0177000	60.4537	0.851995	0.314097	2.71252	0.00667732	0.0730799
Os01g0871200	3305.95	-0.557508	0.20558	-2.71188	0.00669036	0.0731628
Os01g0128800	779.509	-0.427115	0.157558	-2.71085	0.00671114	0.0732616
Os06g0222400	2735.24	0.330035	0.121744	2.7109	0.00671008	0.0732616
Os08g0156000	151.492	-1.09195	0.402774	-2.71108	0.00670643	0.0732616
Os12g0191150	668.33	0.591434	0.218159	2.71103	0.00670749	0.0732616
Os01g0917801	30.6919	1.18845	0.438519	2.71014	0.0067255	0.073341
Os03g0689833	27.1365	-1.15586	0.426509	-2.71005	0.00672722	0.073341
Os05g0161200	154.341	-0.544828	0.201039	-2.71005	0.00672723	0.073341
Os02g0833900	500.991	0.69054	0.25484	2.70969	0.00673453	0.0733484
Os04g0667800	8656.61	0.347244	0.128154	2.70959	0.00673674	0.0733484
Os07g0185432	1059.38	-0.660816	0.243879	-2.7096	0.00673638	0.0733484
Os08g0516600	1267.21	0.434462	0.160383	2.70891	0.00675045	0.0734656
Os02g0614800	116.952	-0.92566	0.34181	-2.70811	0.00676673	0.0736107
Os09g0466800	114.475	-0.670233	0.24751	-2.7079	0.00677105	0.0736255
Os05g0100366	354.222	0.65089	0.240391	2.70763	0.00677656	0.0736526
Os07g0510400	339.926	-0.706169	0.260821	-2.70749	0.00677944	0.0736526
Os10g0491100	233.058	0.508251	0.18777	2.70677	0.00679414	0.0737802
Os02g0152900	88.5714	-0.802758	0.29664	-2.70617	0.00680649	0.0738822
Os07g0220600	672.098	0.464468	0.171647	2.70594	0.00681114	0.0739005
Os02g0197400	379.293	0.542601	0.200535	2.70577	0.00681456	0.0739054
Os01g0332100	538.778	-0.470626	0.173947	-2.70558	0.00681861	0.0739171
Os01g0727500	39.2247	-1.12516	0.415906	-2.70533	0.00682362	0.0739393
Os06g0726200	235.814	1.27766	0.472444	2.70437	0.00684341	0.0740894
Os12g0605800	909.365	-0.591855	0.218848	-2.70442	0.00684246	0.0740894
Os01g0964800	311.796	-0.897374	0.331902	-2.70373	0.00685655	0.0741628
Os08g0129300	173.444	0.812252	0.300432	2.70361	0.00685903	0.0741628
Os12g0556500	121.889	-0.578291	0.213896	-2.70361	0.0068591	0.0741628
Os08g0364900	221.284	1.19803	0.443164	2.70335	0.00686439	0.0741878
Os08g0564200	90.4384	0.839432	0.310566	2.70291	0.00687359	0.074255
Os01g0291500	13746.5	-0.551747	0.204156	-2.70257	0.00688054	0.0742979
Os01g0744000	1321.26	-0.385062	0.142518	-2.70184	0.00689567	0.0744152
Os03g0287900	927.466	0.43506	0.161037	2.70162	0.00690035	0.0744152
Os08g0151500	197.571	0.579961	0.21467	2.70165	0.00689969	0.0744152
Os08g0162700	136.996	0.776423	0.287424	2.70131	0.00690663	0.0744507
Os02g0291600	225.855	-0.758616	0.280871	-2.70094	0.00691444	0.0745027
Os12g0405700	3406.48	0.460733	0.170595	2.70074	0.00691864	0.0745158
Os03g0626200	2008.26	0.511237	0.189308	2.70056	0.00692231	0.0745232
Os03g0152000	177.742	-1.29294	0.478924	-2.69968	0.00694052	0.0746782
Os06g0136500	746.114	0.403703	0.149543	2.69958	0.00694271	0.0746782
Os06g0612200	681.316	0.462408	0.171335	2.69886	0.00695784	0.0748088
Os04g0403300	284.883	0.586056	0.217166	2.69865	0.00696206	0.0748219
Os06g0714100	3490.38	0.390058	0.144549	2.69844	0.00696647	0.0748371
Os01g0874900	1045.91	-0.449261	0.166572	-2.69709	0.00699474	0.0751084
Os01g0266500	1989.3	0.459654	0.170451	2.6967	0.00700311	0.0751659
Os10g0533500	68.4763	0.840303	0.311705	2.69583	0.00702132	0.0753289
Os07g0617000	1241.34	-0.565959	0.209984	-2.69525	0.00703352	0.0754274
Os11g0113700	181.93	-1.42887	0.530212	-2.69491	0.00704085	0.0754634
Os12g0562500	580.914	-0.657872	0.244126	-2.69481	0.00704293	0.0754634
Os01g0104100	811.569	-0.476317	0.176802	-2.69407	0.00705844	0.0754999
Os02g0154200	288.039	-0.649584	0.241083	-2.69444	0.00705076	0.0754999
Os03g0327800	70.8707	-0.71906	0.266896	-2.69416	0.00705671	0.0754999
Os07g0601600	133.3	-0.985916	0.365938	-2.69422	0.00705544	0.0754999
Os01g0917700	429.567	0.487829	0.181144	2.69304	0.00708034	0.0756693
Os10g0394200	580.678	0.433302	0.160894	2.69308	0.0070795	0.0756693
Os02g0111500	68.1455	0.691256	0.2567	2.69285	0.00708441	0.0756803
Os08g0482700	7056.63	0.469898	0.17455	2.69206	0.0071013	0.0758043
Os11g0484000	4766.76	-0.711647	0.264354	-2.69202	0.0071021	0.0758043
Os01g0815400	179.561	-0.865073	0.32145	-2.69116	0.00712045	0.0758709
Os03g0785100	772.274	0.426506	0.158484	2.69116	0.0071205	0.0758709
Os04g0629400	37.124	0.97398	0.361917	2.69117	0.00712015	0.0758709
Os06g0697000	88.0469	1.00984	0.375212	2.6914	0.00711537	0.0758709
Os12g0433200	113.985	-1.03939	0.386391	-2.68999	0.00714544	0.0761041
Os02g0186500	1391.34	-0.640603	0.238195	-2.6894	0.00715797	0.0762051
Os02g0108800	154.969	-0.948881	0.352854	-2.68916	0.00716325	0.0762287
Os12g0562900	1260.29	0.413577	0.153812	2.68885	0.00716988	0.0762668
Os05g0462400	659.937	-1.00702	0.37456	-2.68853	0.00717673	0.0762746
Os10g0502400	742.156	-0.3923	0.145913	-2.68858	0.00717565	0.0762746
Os04g0389901	82.4961	-1.43067	0.532229	-2.68806	0.00718676	0.0763486
Os09g0334500	573.898	-0.56952	0.211936	-2.68722	0.00720491	0.0765088
Os05g0446800	650.481	-0.347277	0.129322	-2.68537	0.00724486	0.0769003
Os05g0555900	733.002	0.731513	0.27248	2.68465	0.00726055	0.0770341
Os02g0200900	5968.34	-0.302206	0.112583	-2.68429	0.00726833	0.0770839
Os06g0662000	7890.53	-0.563973	0.210184	-2.68324	0.0072913	0.0772761
Os09g0349600	41.6307	-1.87649	0.69939	-2.68303	0.00729575	0.0772761
Os12g0256600	255.415	0.563863	0.210154	2.68309	0.00729449	0.0772761
Os01g0156300	57.2622	1.04199	0.38845	2.68244	0.00730874	0.077307
Os02g0656550	129.464	0.671445	0.250335	2.68219	0.00731416	0.077307
Os05g0221200	334.713	0.44143	0.164547	2.68269	0.00730318	0.077307
Os09g0442300	5988.7	-0.419865	0.156537	-2.68221	0.00731369	0.077307
Os12g0438900	806.154	0.525244	0.195812	2.68239	0.00730972	0.077307
Os06g0135900	360.483	-0.748951	0.279255	-2.68196	0.00731917	0.0773271
Os01g0141300	22.2939	-1.25112	0.46652	-2.68182	0.00732236	0.0773281
Os05g0119400	78.9014	-1.1689	0.435968	-2.68116	0.00733681	0.0773928
Os05g0475300	1021.39	-0.447615	0.166951	-2.68111	0.0073378	0.0773928
Os10g0422050	137.259	0.75313	0.280891	2.68122	0.00733548	0.0773928
Os05g0481100	1497.13	-0.361639	0.13491	-2.68058	0.00734937	0.0774672
Os05g0567300	148.622	-0.641008	0.239149	-2.68037	0.00735417	0.0774672
Os09g0327600	211.085	-0.731919	0.27306	-2.68044	0.00735264	0.0774672
Os11g0517400	65.8283	1.36539	0.509439	2.68018	0.0073583	0.077478
Os06g0708500	8537.73	0.321146	0.119893	2.67862	0.00739272	0.0777826
Os10g0412050	199.339	-1.1762	0.439114	-2.67858	0.00739346	0.0777826
Os04g0584600	2939.64	-0.431517	0.161123	-2.67818	0.00740237	0.0778435
Os01g0165600	98.8532	0.922626	0.344545	2.67781	0.00741051	0.0778635
Os03g0299600	1929.04	-0.459415	0.171556	-2.67793	0.00740785	0.0778635
Os04g0111225	111.468	-0.764658	0.285577	-2.67759	0.00741535	0.0778814
Os11g0141800	617.241	0.459049	0.171458	2.67732	0.00742134	0.0779116
Os05g0549900	194.13	-0.780884	0.291691	-2.67709	0.00742639	0.0779318
Os03g0100050	616.21	0.330314	0.123412	2.67651	0.00743929	0.0779403
Os03g0281100	75.9378	0.770586	0.287924	2.67635	0.00744282	0.0779403
Os07g0622000	1829.06	-0.511503	0.191101	-2.67661	0.00743704	0.0779403
Os10g0578200	691.046	-0.963738	0.360093	-2.67636	0.00744265	0.0779403
Os12g0518200	35.8031	1.83542	0.68565	2.67691	0.00743052	0.0779403
Os01g0666950	150.979	0.883397	0.330094	2.6762	0.00744627	0.0779437
Os06g0283300	309.242	-0.545874	0.204053	-2.67516	0.0074693	0.0780291
Os10g0170200	7471.71	0.515333	0.192624	2.67533	0.00746558	0.0780291
Os10g0392500	566.047	0.424116	0.158521	2.67545	0.0074629	0.0780291
Os11g0119200	208.917	-0.489135	0.182807	-2.67568	0.00745768	0.0780291
Os12g0618400	939.026	0.46668	0.174451	2.67513	0.00747007	0.0780291
Os07g0578200	606.679	-0.370459	0.138495	-2.6749	0.00747511	0.078049
Os09g0425500	38.0248	1.11247	0.415921	2.6747	0.00747953	0.0780626
Os07g0517900	148.62	-0.779868	0.29159	-2.67454	0.00748325	0.0780686
Os01g0195200	1456.22	0.465905	0.174268	2.6735	0.00750637	0.0782771
Os08g0178650	23.206	2.4005	0.898007	2.67315	0.00751435	0.0783276
Os02g0145000	1178.99	0.488739	0.182884	2.67241	0.00753095	0.0784678
Os06g0238000	235.821	-0.501765	0.187771	-2.67221	0.00753528	0.0784802
Os01g0730900	116.263	-0.800642	0.299686	-2.6716	0.00754904	0.0785906
Os02g0459001	72.1764	0.854335	0.319831	2.67121	0.0075579	0.0786501
Os11g0298400	1223.26	-0.347824	0.130232	-2.6708	0.007567	0.0787119
Os03g0145700	713.761	0.390957	0.146395	2.67057	0.00757236	0.078718
Os03g0599600	295.821	-0.501599	0.187865	-2.67	0.00758519	0.078718
Os04g0625350	26.4087	-1.86905	0.700022	-2.66998	0.00758551	0.078718
Os05g0406100	531.507	-0.913028	0.341966	-2.66994	0.00758657	0.078718
Os06g0131350	139.119	0.608662	0.227927	2.67042	0.00757559	0.078718
Os07g0104100	988.996	0.615486	0.230522	2.66997	0.00758578	0.078718
Os11g0452400	703.926	0.450879	0.168881	2.6698	0.00758968	0.078718
Os11g0549670	224.226	0.567793	0.212707	2.66937	0.00759942	0.0787863
Os01g0962000	123.665	0.602811	0.225879	2.66874	0.00761372	0.0788036
Os07g0586000	223.965	0.502524	0.188272	2.66913	0.0076047	0.0788036
Os12g0147800	610.091	0.517939	0.194067	2.66887	0.00761076	0.0788036
Os12g0498650	147.474	0.564813	0.211631	2.66886	0.00761096	0.0788036
Os05g0183100	99.7519	-1.42281	0.53322	-2.66834	0.00762282	0.078865
Os03g0136900	12945.7	-0.522413	0.195816	-2.66788	0.00763316	0.0789066
Os06g0567433	18.6012	1.44275	0.540761	2.668	0.00763044	0.0789066
Os02g0807300	56.5486	0.809853	0.30359	2.66758	0.00763988	0.0789434
Os04g0560700	1521.54	-0.486652	0.18247	-2.66702	0.00765263	0.0790096
Os05g0537100	59.1078	-1.35651	0.508607	-2.6671	0.0076508	0.0790096
Os06g0226950	380.42	0.592415	0.222195	2.66619	0.00767152	0.0791719
Os03g0733800	872.345	0.322516	0.120972	2.66604	0.00767502	0.0791752
Os06g0150400	1554.48	0.414242	0.155432	2.6651	0.00769644	0.0793634
Os02g0465000	378.363	0.662504	0.248728	2.66357	0.00773153	0.0796487
Os08g0200400	740.314	-0.439286	0.164929	-2.66348	0.00773369	0.0796487
Os10g0172600	1161.15	0.484774	0.181999	2.66361	0.00773063	0.0796487
Os01g0187600	122.324	-0.770917	0.289457	-2.66332	0.00773732	0.0796532
Os03g0257500	66.4817	-0.896311	0.336631	-2.6626	0.00775406	0.0797926
Os06g0523300	103.741	0.685714	0.257616	2.66177	0.00777312	0.0799228
Os11g0516800	135.437	0.668341	0.251078	2.66188	0.00777049	0.0799228
Os05g0422600	193.693	0.625934	0.235213	2.66114	0.0077877	0.0800397
Os04g0606700	176.941	0.510809	0.191972	2.66085	0.00779429	0.0800745
Os01g0539900	690.251	0.485772	0.182622	2.65999	0.00781426	0.0800858
Os02g0609200	528.692	1.02272	0.384503	2.65984	0.00781773	0.0800858
Os03g0261950	70.4848	-1.40431	0.527944	-2.65996	0.00781499	0.0800858
Os07g0152900	211.35	-0.637932	0.239765	-2.66066	0.00779886	0.0800858
Os07g0187400	286.741	-0.782127	0.294051	-2.65984	0.00781787	0.0800858
Os10g0159300	1121.52	0.448343	0.168544	2.66009	0.00781194	0.0800858
Os10g0432300	394.867	0.549661	0.206617	2.66029	0.00780737	0.0800858
Os01g0619800	302.594	0.415814	0.15635	2.65951	0.00782539	0.0801299
Os03g0703200	1648.48	-0.395953	0.148918	-2.65888	0.00784016	0.0802154
Os04g0320700	441.775	-0.723588	0.272136	-2.65892	0.00783908	0.0802154
Os02g0739000	172.419	-0.520129	0.195652	-2.65843	0.00785045	0.0802703
Os07g0588000	1829.33	-0.336711	0.126661	-2.65837	0.00785197	0.0802703
Os07g0521300	217.093	-0.6755	0.254131	-2.65808	0.00785878	0.080307
Os06g0107700	125.938	-1.01887	0.383365	-2.65771	0.00786725	0.0803607
Os06g0558766	916.817	-0.909052	0.342063	-2.65756	0.00787081	0.0803641
Os06g0150500	15.0125	1.45757	0.548595	2.65692	0.00788591	0.0804853
Os10g0463032	296.631	0.559982	0.21084	2.65596	0.00790842	0.080682
Os01g0652100	244.807	0.526761	0.19837	2.65545	0.00792024	0.0807696
Os03g0290300	768.233	-0.499547	0.188193	-2.65444	0.00794408	0.0809796
Os02g0734900	1584.43	0.469754	0.17702	2.65368	0.00796203	0.0810791
Os04g0474900	1472.23	-0.602118	0.226905	-2.65361	0.00796359	0.0810791
Os07g0499300	716.672	0.550641	0.207502	2.65366	0.00796238	0.0810791
Os07g0143500	134.015	0.622756	0.234747	2.65288	0.00798089	0.0812221
Os03g0129100	137.339	-0.552392	0.20826	-2.65242	0.00799174	0.0812994
Os02g0175850	25.7933	1.14816	0.432986	2.65173	0.00800813	0.0813996
Os07g0134400	492.607	0.444985	0.167806	2.65178	0.00800693	0.0813996
Os12g0112200	921.885	-0.443808	0.167377	-2.65155	0.00801239	0.0814098
Os04g0693300	128.521	0.859985	0.324362	2.65131	0.00801801	0.0814337
Os11g0177301	181.701	0.553312	0.208714	2.65106	0.00802394	0.0814608
Os06g0583400	2151.63	-0.304644	0.114947	-2.6503	0.00804211	0.081612
Os06g0115550	104.907	0.803439	0.303219	2.64969	0.00805647	0.0817245
Os10g0557366	50.2319	1.13536	0.42858	2.64911	0.00807044	0.0818329
Os07g0658400	4612.42	-0.648927	0.244987	-2.64882	0.0080773	0.0818693
Os01g0541900	706.749	-0.370972	0.140064	-2.64859	0.00808293	0.0818707
Os05g0319100	72.9335	-0.796396	0.300692	-2.64854	0.00808401	0.0818707
Os03g0103800	3216.87	0.44385	0.167617	2.648	0.00809705	0.0819695
Os09g0525700	79.0977	0.652704	0.246527	2.6476	0.00810654	0.0820322
Os11g0446700	22.4071	-1.7484	0.66051	-2.64704	0.00811992	0.0821344
Os04g0448550	38.9012	1.07245	0.405194	2.64676	0.00812678	0.0821704
Os06g0660200	1911.83	0.441274	0.166742	2.64644	0.00813432	0.0822133
Os06g0603000	2801.17	-0.628931	0.237679	-2.64614	0.00814171	0.0822547
Os07g0608300	1472.65	0.300459	0.113559	2.64584	0.00814876	0.0822925
Os11g0629300	623.185	-0.388113	0.1467	-2.64563	0.00815401	0.0823123
Os04g0513900	31.0969	-1.20696	0.456274	-2.64525	0.00816317	0.0823381
Os08g0518100	1134.03	-0.589831	0.222972	-2.64531	0.00816154	0.0823381
Os10g0317900	2349.03	-0.728194	0.275303	-2.64507	0.00816747	0.0823482
Os01g0188900	1057.23	0.527902	0.199633	2.64436	0.00818451	0.0824391
Os02g0151800	2522.29	0.400241	0.151361	2.64428	0.00818641	0.0824391
Os06g0202900	501.712	-0.636595	0.24074	-2.64432	0.00818551	0.0824391
Os03g0161200	516.41	-0.787639	0.298195	-2.64136	0.0082574	0.0831205
Os05g0364300	263.318	0.749405	0.283756	2.64102	0.00826571	0.0831697
Os05g0500101	14.1517	-1.53542	0.581404	-2.64089	0.00826896	0.0831697
Os03g0310500	1121.95	0.324676	0.122954	2.64064	0.00827506	0.0831976
Os07g0421200	1125.39	0.440304	0.166804	2.63966	0.00829899	0.0834046
Os02g0831800	1056.02	0.309911	0.117418	2.63938	0.0083057	0.0834103
Os08g0127300	426.447	0.522436	0.19794	2.63936	0.00830625	0.0834103
Os10g0557800	525.374	0.55021	0.20851	2.63877	0.00832082	0.0835229
Os06g0149133	199.066	0.549339	0.208215	2.63833	0.00833156	0.0835971
Os07g0556200	307.258	-0.998911	0.378656	-2.63804	0.00833855	0.0836
Os10g0437100	567.029	-0.424082	0.160754	-2.63807	0.00833785	0.0836
Os03g0823900	234.35	0.496757	0.188406	2.63664	0.00837322	0.0839139
Os08g0453733	240.523	0.643845	0.244215	2.63639	0.00837937	0.0839163
Os11g0618800	110.419	0.598639	0.227082	2.63622	0.00838355	0.0839163
Os12g0551900	277.353	0.420725	0.159592	2.63625	0.00838273	0.0839163
Os08g0180400	127.327	0.552845	0.209742	2.63584	0.00839303	0.0839774
Os01g0627450	37.5503	1.17214	0.444774	2.63535	0.00840506	0.0840641
Os01g0275600	2332.38	-0.467157	0.177287	-2.63503	0.00841291	0.0841089
Os01g0226200	110.71	0.61291	0.232639	2.6346	0.0084236	0.0841301
Os02g0222100	442.388	-0.46243	0.175523	-2.63458	0.00842408	0.0841301
Os10g0546100	528.258	-1.88435	0.715248	-2.63454	0.00842515	0.0841301
Os02g0160900	93.4137	1.05823	0.401713	2.63429	0.00843129	0.0841577
Os07g0659900	305.946	-0.552874	0.209923	-2.6337	0.00844601	0.0842709
Os02g0177633	183.725	-1.136	0.43138	-2.63342	0.00845302	0.0843072
Os08g0230300	206.033	-0.759782	0.288559	-2.63302	0.00846289	0.0843718
Os05g0326675	244.282	0.613829	0.233167	2.63257	0.00847417	0.0844126
Os05g0513500	688.787	0.548286	0.208271	2.63256	0.00847447	0.0844126
Os12g0633700	225.423	0.637477	0.242161	2.63245	0.00847713	0.0844126
Os04g0603800	189.502	0.686665	0.26093	2.63161	0.00849811	0.084554
Os07g0658700	285.662	-0.507802	0.192956	-2.6317	0.00849584	0.084554
Os04g0401700	6609.52	-0.797266	0.303006	-2.63119	0.00850871	0.0846257
Os10g0560500	96.714	-1.05872	0.402404	-2.63097	0.00851406	0.0846452
Os02g0736400	3499.81	-0.568054	0.215972	-2.63022	0.00853284	0.0847643
Os02g0803300	575.016	-0.643724	0.24473	-2.63034	0.00852995	0.0847643
Os01g0570700	2817.17	-0.471771	0.179435	-2.6292	0.00855862	0.0848845
Os05g0550000	208.985	-0.454701	0.172921	-2.62954	0.00855015	0.0848845
Os06g0328800	244.106	0.54195	0.20615	2.62892	0.0085657	0.0848845
Os06g0338200	1559.58	-0.67191	0.255594	-2.62881	0.00856831	0.0848845
Os07g0648300	1358.61	0.372471	0.141689	2.6288	0.00856876	0.0848845
Os08g0465700	208.464	-0.75594	0.287529	-2.62909	0.00856143	0.0848845
Os10g0142900	290.253	0.57989	0.220573	2.62901	0.00856327	0.0848845
Os02g0832200	662.365	0.374691	0.142542	2.62863	0.00857287	0.0848915
Os08g0447000	2175.03	-0.316031	0.120337	-2.62622	0.00863395	0.0854624
Os01g0736100	102.18	0.885027	0.337017	2.62606	0.00863797	0.0854682
Os01g0949500	856.631	-0.464951	0.177084	-2.6256	0.00864973	0.0855507
Os06g0699600	869.923	-0.460515	0.175433	-2.62501	0.00866454	0.0856633
Os01g0249100	380.777	-0.885557	0.33751	-2.6238	0.00869557	0.0858528
Os01g0672400	1304.5	-0.369593	0.14086	-2.62382	0.00869489	0.0858528
Os07g0521000	1795.2	0.344995	0.131491	2.62372	0.00869748	0.0858528
Os09g0556000	1483.83	0.439787	0.167616	2.62377	0.00869613	0.0858528
Os01g0950300	281.406	-0.677332	0.258275	-2.62252	0.00872818	0.0859355
Os01g0960500	775.153	-0.587902	0.224171	-2.62256	0.00872713	0.0859355
Os04g0338100	643.617	0.710342	0.270802	2.62311	0.00871318	0.0859355
Os05g0136900	1593.89	-0.63768	0.243162	-2.62245	0.00872998	0.0859355
Os06g0124900	3123.3	0.458986	0.174975	2.62315	0.00871214	0.0859355
Os06g0659500	1714.87	0.408538	0.155775	2.62261	0.00872581	0.0859355
Os10g0182000	4760.01	-0.363998	0.138795	-2.62255	0.00872733	0.0859355
Os10g0494000	670.332	-0.389846	0.148681	-2.62203	0.00874066	0.0860067
Os01g0973000	623.135	-0.44039	0.167976	-2.62175	0.008748	0.0860121
Os05g0390000	479.221	-0.615047	0.234594	-2.62174	0.0087481	0.0860121
Os08g0320400	630.787	-0.418411	0.159612	-2.62143	0.00875622	0.086058
Os03g0299200	735.623	-0.714131	0.272438	-2.62126	0.00876052	0.0860663
Os09g0455900	190.821	-0.880598	0.336037	-2.62054	0.00877904	0.0862143
Os06g0606000	512.266	-0.373607	0.142611	-2.61976	0.00879918	0.0863781
Os05g0180600	741.793	-0.476003	0.18171	-2.61958	0.00880382	0.0863897
Os01g0574800	646.014	0.390805	0.149217	2.61904	0.00881776	0.0864586
Os03g0211900	1467.69	0.329655	0.125877	2.61886	0.00882233	0.0864586
Os10g0478900	669.361	0.419356	0.160135	2.61877	0.00882471	0.0864586
Os12g0468600	1908.63	-0.42057	0.160598	-2.61877	0.00882465	0.0864586
Os03g0407050	64.939	-0.933062	0.356342	-2.61845	0.00883314	0.0864732
Os10g0522000	267.319	-0.591275	0.225804	-2.61853	0.00883107	0.0864732
Os12g0465700	386.99	0.447753	0.171029	2.618	0.0088447	0.0865525
Os01g0840900	32.9407	-1.05787	0.404114	-2.61774	0.00885148	0.0865848
Os04g0111200	752.098	0.393013	0.150147	2.61752	0.00885716	0.0866064
Os02g0325600	31.4029	-1.16329	0.444499	-2.61708	0.00886858	0.0866597
Os08g0260600	564.115	-0.814242	0.311131	-2.61704	0.00886955	0.0866597
Os01g0229000	441.337	0.447721	0.17119	2.61535	0.0089137	0.0866928
Os01g0296200	321.004	0.694759	0.265687	2.61495	0.00892406	0.0866928
Os02g0327100	660.757	0.327452	0.125185	2.61574	0.00890344	0.0866928
Os02g0670000	454.456	-0.550135	0.210378	-2.61498	0.00892333	0.0866928
Os02g0784100	70.9568	0.77106	0.294807	2.61547	0.00891045	0.0866928
Os03g0104800	188.766	0.575444	0.220048	2.61508	0.0089206	0.0866928
Os03g0399466	30.8174	1.05432	0.403082	2.61564	0.00890595	0.0866928
Os03g0424500	7933.32	0.43951	0.167978	2.61648	0.00888422	0.0866928
Os04g0450400	427.758	-0.485493	0.185619	-2.61554	0.00890864	0.0866928
Os05g0346901	21.8446	1.56929	0.599739	2.61662	0.00888041	0.0866928
Os06g0142300	72.7409	1.16586	0.445852	2.61491	0.00892508	0.0866928
Os06g0632400	29.5129	1.50617	0.575806	2.61576	0.00890296	0.0866928
Os07g0264900	552.68	0.424266	0.162206	2.61561	0.00890692	0.0866928
Os08g0555000	57.5436	0.867063	0.33151	2.6155	0.0089097	0.0866928
Os09g0454900	204.258	-0.613975	0.234711	-2.61587	0.00889996	0.0866928
Os01g0920100	2171.68	-0.609966	0.233278	-2.61475	0.00892915	0.0866979
Os06g0626700	22.0815	-1.39726	0.534401	-2.61462	0.00893255	0.0866979
Os02g0807700	695.958	0.481349	0.184117	2.61437	0.00893921	0.0867288
Os02g0198700	2179.88	-0.876892	0.335723	-2.61195	0.00900266	0.0871729
Os03g0199100	992.669	-0.542505	0.207679	-2.61222	0.00899551	0.0871729
Os05g0463500	223.523	-1.19095	0.455984	-2.61183	0.00900595	0.0871729
Os08g0293100	59.7302	-1.09523	0.419308	-2.61198	0.00900186	0.0871729
Os08g0323266	127.797	-1.22821	0.470203	-2.61209	0.00899897	0.0871729
Os10g0492900	135.145	-1.18846	0.454919	-2.61246	0.00898919	0.0871729
Os02g0465400	3553.99	0.324403	0.124226	2.61139	0.00901758	0.0872516
Os02g0194100	4401.23	-0.302279	0.115761	-2.61124	0.00902148	0.0872555
Os01g0649900	715.837	-0.659024	0.252402	-2.61101	0.00902761	0.0872809
Os03g0187200	113.987	0.838463	0.321249	2.61001	0.00905401	0.0875022
Os02g0823000	1846.55	-0.293211	0.112404	-2.60854	0.00909297	0.0877485
Os03g0831400	140.506	-0.947405	0.363141	-2.60891	0.00908301	0.0877485
Os04g0378400	314.042	0.516057	0.197835	2.60852	0.00909356	0.0877485
Os04g0415000	583.953	-0.358475	0.137414	-2.60871	0.00908831	0.0877485
Os01g0827400	133.501	0.659455	0.252875	2.60783	0.00911194	0.0878652
Os09g0491644	301.243	0.652554	0.250232	2.6078	0.00911271	0.0878652
Os06g0659200	249.87	0.573402	0.220011	2.60624	0.00915434	0.0882325
Os03g0336400	24.3585	1.45339	0.557807	2.60555	0.00917279	0.0883421
Os10g0519600	1293.18	0.294384	0.112979	2.60565	0.00917003	0.0883421
Os09g0423400	380.629	-0.659121	0.253041	-2.6048	0.00919269	0.0884996
Os03g0342900	1034.73	-0.45413	0.174378	-2.60428	0.00920688	0.088602
Os05g0593900	1305.36	-0.868353	0.333458	-2.60408	0.00921202	0.0886173
Os04g0252850	184.209	0.751781	0.288844	2.60273	0.00924855	0.0888381
Os06g0108600	412.631	-2.05419	0.789196	-2.60288	0.00924436	0.0888381
Os07g0650100	28.9452	-1.21641	0.467364	-2.6027	0.00924922	0.0888381
Os08g0316900	715.274	0.51479	0.197767	2.60301	0.00924092	0.0888381
Os06g0705000	173.774	0.59287	0.22785	2.60203	0.00926751	0.0889453
Os07g0445800	194.332	-1.19796	0.460387	-2.60207	0.00926634	0.0889453
Os05g0421000	86.6665	0.721765	0.277405	2.60185	0.00927228	0.0889568
Os12g0297400	1612.2	0.318894	0.122589	2.60133	0.00928622	0.0890564
Os07g0541500	20.5961	-1.20135	0.461859	-2.60112	0.00929207	0.0890782
Os03g0352200	797.691	0.32871	0.126409	2.60036	0.00931257	0.0891461
Os03g0386600	50.3414	0.841621	0.323692	2.60007	0.0093206	0.0891461
Os03g0652000	426.601	-0.914913	0.351822	-2.6005	0.0093088	0.0891461
Os03g0707600	1821.86	-0.305435	0.117455	-2.60044	0.00931043	0.0891461
Os06g0154200	603.808	-0.362548	0.139435	-2.60013	0.00931886	0.0891461
Os09g0456800	521.969	-0.515451	0.198228	-2.60029	0.00931462	0.0891461
Os02g0205200	597.548	0.504466	0.194055	2.5996	0.00933322	0.0891984
Os11g0108650	39.0386	-0.94842	0.364824	-2.59966	0.0093315	0.0891984
Os06g0129000	524.026	0.474118	0.182396	2.59939	0.009339	0.0892195
Os01g0279100	834.941	-0.855374	0.329158	-2.59867	0.00935846	0.0892558
Os01g0708700	158.107	0.659203	0.253651	2.59885	0.00935359	0.0892558
Os05g0542200	1749.77	-0.559535	0.215317	-2.59865	0.00935908	0.0892558
Os12g0278800	1941.23	-0.318967	0.122746	-2.59859	0.0093607	0.0892558
Os12g0540700	321.629	0.520484	0.200259	2.59906	0.00934797	0.0892558
Os02g0764500	18.1058	-1.42471	0.54841	-2.5979	0.00937962	0.0894021
Os07g0675100	208.234	0.514184	0.197952	2.59752	0.00938985	0.0894654
Os08g0109900	1377.06	0.303589	0.116938	2.59615	0.00942737	0.0897886
Os07g0168600	478.414	-0.574902	0.221581	-2.59455	0.00947149	0.0901595
Os07g0693700	1051.2	-0.551762	0.212668	-2.59448	0.00947354	0.0901595
Os12g0114100	564.051	-0.615657	0.237313	-2.59428	0.00947895	0.0901765
Os02g0174800	1455.36	0.487458	0.187908	2.59414	0.00948286	0.0901794
Os01g0233000	8378.06	-0.659259	0.254192	-2.59355	0.00949921	0.0901811
Os02g0600200	130.357	-0.894087	0.344754	-2.5934	0.0095031	0.0901811
Os02g0725200	155.054	-0.598708	0.230842	-2.59358	0.00949814	0.0901811
Os04g0397000	2664.87	0.297957	0.114888	2.59345	0.00950172	0.0901811
Os07g0541600	193.756	0.527932	0.203572	2.59335	0.00950473	0.0901811
Os08g0560500	510.233	-0.54231	0.209097	-2.59358	0.00949823	0.0901811
Os02g0529400	455.669	-0.3561	0.137351	-2.59262	0.00952475	0.0903366
Os01g0661500	399.218	-0.551451	0.212744	-2.59208	0.00953968	0.0903752
Os04g0372700	39.6435	-1.28079	0.494103	-2.59215	0.00953771	0.0903752
Os07g0632700	1751.19	0.384677	0.148399	2.59218	0.00953693	0.0903752
Os10g0441800	531.228	-0.364453	0.140611	-2.59193	0.00954396	0.0903814
Os12g0154900	26.6967	-1.53159	0.590943	-2.59177	0.00954845	0.0903896
Os05g0371166	29.463	1.14482	0.441825	2.59111	0.00956672	0.0905282
Os02g0620600	374.173	-0.80077	0.309152	-2.59022	0.0095915	0.0907282
Os01g0559600	8441.04	-0.604181	0.233324	-2.58945	0.00961295	0.0908664
Os03g0365850	163.383	-1.13349	0.437802	-2.58904	0.00962449	0.0908664
Os05g0199500	549.802	0.367055	0.141755	2.58936	0.00961541	0.0908664
Os07g0502200	190.42	-0.753665	0.291112	-2.58891	0.00962796	0.0908664
Os07g0657400	321.973	-0.474353	0.183207	-2.58916	0.00962113	0.0908664
Os10g0348900	31.4262	-2.27914	0.880347	-2.58891	0.00962791	0.0908664
Os03g0680800	3399.63	-0.545154	0.210591	-2.58868	0.00963442	0.0908929
Os02g0224900	317.102	0.523391	0.202196	2.58853	0.00963868	0.0908988
Os07g0540000	141.602	0.569755	0.220155	2.58797	0.00965441	0.0910127
Os03g0149400	196.211	-0.479028	0.185127	-2.58756	0.0096657	0.091014
Os03g0347800	294.865	0.443166	0.171263	2.58763	0.009664	0.091014
Os10g0392900	93.5655	-2.82206	1.09068	-2.58744	0.00966914	0.091014
Os12g0638900	1275.76	-0.374416	0.144692	-2.58768	0.00966237	0.091014
Os06g0213200	268.778	0.467828	0.180856	2.58674	0.00968881	0.0911647
Os10g0376900	289.599	0.965358	0.373271	2.58621	0.00970369	0.0912703
Os01g0869300	457.343	0.446683	0.172767	2.58547	0.00972463	0.0914327
Os02g0603800	907.5	-0.475403	0.18391	-2.58498	0.00973848	0.0914832
Os03g0287100	218.417	-0.485568	0.187839	-2.58502	0.00973731	0.0914832
Os04g0446300	2023.88	0.329759	0.127572	2.58489	0.009741	0.0914832
Os10g0461100	139.97	-0.684985	0.26506	-2.58426	0.00975873	0.0916153
Os09g0469600	6909.19	0.550067	0.212884	2.58388	0.00976967	0.0916834
Os05g0224900	328.979	-0.813877	0.315035	-2.58345	0.00978179	0.0917627
Os11g0684700	422.505	-0.44928	0.17393	-2.5831	0.00979159	0.0918088
Os12g0592200	992.159	0.455833	0.176473	2.58302	0.00979406	0.0918088
Os02g0794300	373.412	0.532403	0.206184	2.58217	0.00981817	0.0919656
Os12g0211500	17.1762	-2.67094	1.03437	-2.58219	0.00981766	0.0919656
Os06g0103700	705.703	0.32689	0.126602	2.58203	0.0098222	0.0919688
Os01g0819000	264.654	-0.441424	0.171008	-2.5813	0.00984291	0.0920257
Os03g0253600	1137.37	-0.661982	0.256441	-2.58142	0.00983956	0.0920257
Os06g0603600	676.535	-0.321277	0.12445	-2.58158	0.00983493	0.0920257
Os07g0667000	257.197	-0.404289	0.156622	-2.5813	0.00984303	0.0920257
Os02g0433900	144.6	0.579214	0.224406	2.5811	0.00984868	0.092044
Os09g0482761	106.323	0.821204	0.318204	2.58074	0.00985874	0.0921035
Os02g0769700	147.804	-0.788492	0.30559	-2.58023	0.00987359	0.0921732
Os06g0663800	96.3684	-0.884664	0.342857	-2.58027	0.0098722	0.0921732
Os01g0892600	61.309	-0.917311	0.355573	-2.57981	0.0098854	0.092249
Os02g0112000	258.775	0.749947	0.290729	2.57954	0.00989319	0.0922871
Os10g0167700	282.313	0.489992	0.189995	2.57898	0.00990937	0.0924035
Os01g0588900	682.411	-0.576105	0.223416	-2.57863	0.00991941	0.0924625
Os10g0579500	1024.81	0.503505	0.195274	2.57846	0.00992429	0.0924735
Os01g0622500	549.119	0.385918	0.14969	2.57813	0.00993377	0.0924969
Os06g0218150	598.453	0.365007	0.141579	2.57811	0.00993422	0.0924969
Os02g0520000	24.7916	1.53774	0.596574	2.57762	0.00994843	0.0925736
Os11g0171300	1299.31	-1.04615	0.405866	-2.57757	0.00994988	0.0925736
Os01g0841200	428.456	0.548941	0.212992	2.57729	0.00995793	0.0926139
Os02g0822000	1270.71	-0.394754	0.153226	-2.57628	0.00998697	0.0927767
Os03g0104000	289.488	0.68437	0.265655	2.57616	0.00999031	0.0927767
Os05g0341300	356.961	0.392569	0.152381	2.57623	0.0099885	0.0927767
Os10g0370700	353.825	-0.400889	0.155606	-2.5763	0.00998642	0.0927767
Os01g0184200	708.597	0.327754	0.127292	2.57482	0.0100292	0.0930057
Os03g0849100	43.6346	-0.84842	0.329517	-2.57474	0.0100316	0.0930057
Os04g0309400	1024.04	0.567404	0.220354	2.57496	0.0100252	0.0930057
Os04g0463000	239.949	-0.867163	0.336758	-2.57503	0.0100231	0.0930057
Os08g0157400	1000.11	0.479197	0.18612	2.57467	0.0100336	0.0930057
Os01g0194000	381.659	-0.489196	0.190014	-2.57453	0.0100377	0.0930088
Os01g0535400	520.54	0.389334	0.151258	2.57396	0.0100541	0.093126
Os08g0398400	1000.07	-0.569986	0.22148	-2.57354	0.0100665	0.0932069
Os04g0459200	527.208	0.508155	0.197481	2.57319	0.0100767	0.0932664
Os03g0300600	570.473	-0.496063	0.192795	-2.573	0.010082	0.0932813
Os04g0656100	30946.8	-0.444369	0.172759	-2.57218	0.0101059	0.0934675
Os03g0149200	4143.35	0.450689	0.175239	2.57186	0.0101155	0.0935086
Os09g0484800	427.287	-0.576264	0.224076	-2.57173	0.0101191	0.0935086
Os11g0655800	523.241	-0.364236	0.141635	-2.57165	0.0101216	0.0935086
Os02g0709600	237.746	0.546959	0.21279	2.57042	0.0101576	0.0937102
Os04g0435500	280.439	-0.551099	0.214403	-2.57039	0.0101585	0.0937102
Os08g0510500	318.937	-0.452782	0.176132	-2.5707	0.0101493	0.0937102
Os11g0530600	278.295	-0.624752	0.243045	-2.57052	0.0101545	0.0937102
Os02g0272900	408.814	-0.480521	0.187099	-2.56828	0.0102206	0.0940744
Os02g0445700	706.899	0.363375	0.141476	2.56847	0.010215	0.0940744
Os02g0677800	698.841	0.413837	0.161126	2.56841	0.0102166	0.0940744
Os03g0378000	474.795	0.34898	0.135854	2.5688	0.0102052	0.0940744
Os06g0179100	88.8296	0.730357	0.28437	2.56834	0.0102187	0.0940744
Os10g0437000	1231.22	0.418629	0.162973	2.56871	0.0102079	0.0940744
Os07g0119475	59.583	1.05212	0.409698	2.56804	0.0102276	0.0941042
Os01g0937000	67.4944	1.38726	0.540243	2.56784	0.0102334	0.0941227
Os02g0682300	72.6268	-1.40174	0.545998	-2.5673	0.0102494	0.0942356
Os11g0543800	503.113	0.355353	0.138438	2.56687	0.0102621	0.0943176
Os04g0619800	1172.71	0.573649	0.223503	2.56663	0.0102691	0.0943289
Os06g0588900	936.227	-0.382913	0.149192	-2.56657	0.0102709	0.0943289
Os05g0535700	751.798	0.413227	0.161039	2.56601	0.0102877	0.0944481
Os07g0683600	1087.3	-0.694965	0.270939	-2.56503	0.0103168	0.0946807
Os11g0473350	391.492	0.471818	0.18398	2.5645	0.0103325	0.0947895
Os02g0504900	2140.6	-0.396515	0.154656	-2.56384	0.010352	0.0948723
Os03g0852800	65.972	-1.14675	0.447305	-2.56369	0.0103565	0.0948723
Os04g0311500	170.496	0.492795	0.19225	2.5633	0.0103681	0.0948723
Os06g0187500	35.9737	1.14517	0.446633	2.564	0.0103474	0.0948723
Os08g0189300	13957.5	-0.909708	0.354874	-2.56347	0.0103632	0.0948723
Os10g0511900	540.607	0.40649	0.158572	2.56343	0.0103642	0.0948723
Os11g0431700	456.917	-0.444519	0.173416	-2.56331	0.0103679	0.0948723
Os02g0161300	388.876	-0.963324	0.375906	-2.56267	0.010387	0.0949406
Os02g0282100	903.198	0.414564	0.161766	2.56274	0.0103851	0.0949406
Os09g0248900	1296.63	-0.668952	0.261013	-2.56291	0.0103799	0.0949406
Os02g0122100	112.282	0.630185	0.245928	2.56248	0.0103928	0.094959
Os06g0649600	687.378	0.660385	0.25775	2.56212	0.0104035	0.0949875
Os09g0530500	266.132	-1.02096	0.398476	-2.56216	0.0104023	0.0949875
Os04g0635700	37.7102	-1.04693	0.408657	-2.56187	0.0104109	0.0950203
Os02g0804100	4010.26	0.589796	0.230284	2.56117	0.0104321	0.095179
Os02g0550800	133.61	-0.928913	0.362769	-2.56062	0.0104486	0.095225
Os05g0210400	153.91	0.666782	0.260383	2.56078	0.0104438	0.095225
Os06g0125132	1436.03	0.363142	0.141813	2.56071	0.0104457	0.095225
Os01g0842200	1575.44	-0.356275	0.139161	-2.56016	0.0104623	0.0952799
Os05g0149600	3754.49	-0.338846	0.132347	-2.56028	0.0104588	0.0952799
Os02g0698000	250.739	-1.15608	0.451614	-2.55988	0.0104709	0.0953236
Os03g0694900	2999.99	-0.361801	0.141362	-2.55941	0.0104851	0.095418
Os03g0117100	254.238	-0.848671	0.33166	-2.55886	0.0105016	0.0955332
Os01g0959800	582.477	-0.473187	0.184983	-2.55801	0.0105274	0.0956857
Os04g0105700	387.32	-0.54695	0.213836	-2.5578	0.0105337	0.0956857
Os06g0676600	313.515	-0.498661	0.194937	-2.55806	0.0105258	0.0956857
Os10g0459700	369.666	0.620556	0.242607	2.55787	0.0105316	0.0956857
Os02g0834050	59.3965	0.795527	0.311059	2.55748	0.0105434	0.0957387
Os08g0536350	67.7164	1.33662	0.52276	2.55684	0.0105628	0.0958798
Os07g0622200	10912.4	-0.429822	0.168119	-2.55666	0.0105683	0.0958953
Os01g0673600	5841.75	0.310102	0.121301	2.55647	0.0105739	0.0959112
Os04g0525200	21.6384	-1.19272	0.466808	-2.55505	0.0106172	0.0962685
Os03g0808900	196.992	-0.647749	0.253634	-2.55387	0.0106533	0.0965257
Os11g0516100	608.203	0.541963	0.212207	2.55394	0.0106511	0.0965257
Os10g0565200	200.475	-1.08715	0.425924	-2.55245	0.0106969	0.096855
Os12g0291033	119.117	0.748488	0.293245	2.55243	0.0106974	0.096855
Os01g0750300	7720.15	-0.5889	0.230818	-2.55136	0.0107304	0.0970224
Os02g0111700	4055.27	0.529367	0.207463	2.55162	0.0107223	0.0970224
Os02g0140200	358.374	0.480463	0.188319	2.55132	0.0107314	0.0970224
Os12g0266000	1042.22	0.321818	0.126131	2.55146	0.0107273	0.0970224
Os07g0514400	149.687	0.519218	0.203544	2.55089	0.0107448	0.0971077
Os01g0550300	7807.68	-0.365762	0.143427	-2.55017	0.010767	0.0972691
Os02g0628000	55.387	-0.846192	0.331958	-2.54909	0.0108004	0.0972691
Os02g0819300	1636.48	-0.393792	0.154458	-2.54951	0.0107876	0.0972691
Os02g0825650	387.224	0.504161	0.19779	2.54898	0.010804	0.0972691
Os03g0180000	676.725	-0.629644	0.246958	-2.5496	0.0107848	0.0972691
Os03g0369800	736.613	-0.356505	0.139843	-2.54932	0.0107933	0.0972691
Os05g0126300	2256.34	0.339434	0.133119	2.54985	0.0107769	0.0972691
Os06g0598800	1830.77	0.40863	0.160272	2.54959	0.0107849	0.0972691
Os08g0382400	170.519	-0.675421	0.264962	-2.54912	0.0107994	0.0972691
Os08g0545200	1120.19	-0.531697	0.208617	-2.54867	0.0108135	0.0972691
Os08g0549100	2353.4	-0.285164	0.111893	-2.54855	0.0108172	0.0972691
Os09g0539800	4915.85	0.31006	0.121659	2.5486	0.0108156	0.0972691
Os11g0638000	375.717	-0.399493	0.156678	-2.54977	0.0107795	0.0972691
Os12g0556400	466.996	0.563728	0.221169	2.54885	0.0108078	0.0972691
Os02g0658150	207.883	1.11554	0.437772	2.54823	0.0108273	0.0973243
Os03g0318600	1246.01	-0.307481	0.120675	-2.548	0.0108342	0.0973516
Os02g0770800	642.571	0.5902	0.231646	2.54786	0.0108387	0.0973572
Os02g0173800	1553.57	-0.42777	0.16795	-2.547	0.0108652	0.0975375
Os03g0387900	879.347	-0.312412	0.122667	-2.54683	0.0108705	0.0975375
Os03g0392300	2036.66	0.339575	0.133327	2.54693	0.0108675	0.0975375
Os07g0231700	172.923	0.590763	0.231992	2.54648	0.0108815	0.0976013
Os01g0668700	360.121	0.431124	0.16932	2.54621	0.01089	0.0976418
Os02g0699300	342.263	-0.585932	0.230202	-2.54529	0.0109186	0.0977988
Os02g0782900	654.75	-0.594551	0.23359	-2.54527	0.0109193	0.0977988
Os08g0562300	196.073	-0.90021	0.353663	-2.54539	0.0109156	0.0977988
Os10g0483900	741.171	0.445901	0.17521	2.54495	0.0109294	0.0978546
Os02g0237100	57.96	-0.794415	0.312187	-2.54468	0.0109379	0.0978954
Os01g0149900	261.169	-0.654594	0.257398	-2.54312	0.0109867	0.0980404
Os01g0585600	2055.99	-0.429528	0.168845	-2.54391	0.0109619	0.0980404
Os01g0634600	143.369	-0.787804	0.309726	-2.54355	0.0109732	0.0980404
Os01g0756700	60.9255	1.42392	0.559904	2.54315	0.0109857	0.0980404
Os02g0115700	10173	-0.693268	0.272609	-2.54309	0.0109878	0.0980404
Os02g0753500	179.288	-0.676151	0.265885	-2.54302	0.0109899	0.0980404
Os03g0708250	580.032	0.434826	0.170964	2.54339	0.0109784	0.0980404
Os05g0156500	2286.24	0.301498	0.118551	2.54319	0.0109845	0.0980404
Os08g0485000	219.81	0.61482	0.241715	2.54358	0.0109723	0.0980404
Os09g0353700	958.019	-0.512095	0.201382	-2.54291	0.0109934	0.0980404
Os01g0737401	27.263	1.35385	0.532811	2.54096	0.0110548	0.0985532
Os01g0834600	4098.95	0.566143	0.222824	2.54076	0.0110611	0.0985737
Os02g0522100	260.921	0.539144	0.212228	2.5404	0.0110726	0.0986059
Os12g0541300	282.531	1.02369	0.402956	2.54046	0.0110708	0.0986059
Os12g0131150	85.2555	-1.06782	0.420419	-2.53989	0.0110886	0.0987132
Os02g0584800	112.186	-2.3296	0.917278	-2.53969	0.011095	0.0987349
Os12g0459100	23.3885	-2.25204	0.887022	-2.53888	0.0111209	0.0989302
Os06g0644100	4332.13	0.338796	0.133461	2.53855	0.0111314	0.0989878
Os02g0437300	304.552	0.379969	0.149704	2.53813	0.0111446	0.0990705
Os06g0102800	205.659	-0.977884	0.385297	-2.538	0.0111489	0.0990727
Os01g0706400	816.709	-0.408214	0.160866	-2.53761	0.0111611	0.0991112
Os02g0830801	157.926	-1.4002	0.551772	-2.53765	0.0111601	0.0991112
Os03g0798600	9643.87	0.452315	0.178271	2.53724	0.0111732	0.0991829
Os11g0425300	357.675	-0.522867	0.206103	-2.53692	0.0111833	0.0992376
Os03g0717900	833.448	-0.323321	0.127472	-2.5364	0.0111999	0.099349
Os08g0524800	790.633	0.483534	0.190662	2.53607	0.0112103	0.099406
Os01g0775400	119.425	0.763388	0.301082	2.53549	0.0112292	0.099432
Os02g0650500	144.975	-0.765189	0.301785	-2.53554	0.0112273	0.099432
Os05g0486700	5751.26	0.418308	0.164971	2.53565	0.0112238	0.099432
Os10g0492000	807.356	-0.673545	0.265625	-2.5357	0.0112224	0.099432
Os11g0132600	339.624	-0.483236	0.1906	-2.53534	0.0112338	0.0994379
Os04g0506700	262.888	-1.06828	0.421416	-2.53498	0.0112453	0.0995046
Os05g0335401	3154.87	0.345117	0.136154	2.53476	0.0112524	0.0995322
Os03g0725200	53.4432	1.01189	0.399273	2.53433	0.0112663	0.0995925
Os05g0470000	961.538	-0.542271	0.213973	-2.5343	0.0112672	0.0995925
Os01g0764600	619.027	0.361329	0.142631	2.53331	0.0112992	0.0995961
Os01g0867800	1262.88	-0.275716	0.108869	-2.53255	0.0113236	0.0995961
Os01g0958700	1395.8	-0.51326	0.202558	-2.53388	0.0112806	0.0995961
Os02g0195500	2151.47	-0.652619	0.257658	-2.53289	0.0113125	0.0995961
Os03g0151800	5173.33	-0.407971	0.161076	-2.53278	0.0113161	0.0995961
Os04g0537100	35.5139	-1.03668	0.409211	-2.53337	0.0112971	0.0995961
Os04g0586500	54.4114	-1.52091	0.600472	-2.53287	0.0113134	0.0995961
Os06g0484600	440.093	0.458397	0.180956	2.5332	0.0113026	0.0995961
Os06g0665900	1049.66	0.399711	0.157739	2.53401	0.0112766	0.0995961
Os07g0148200	213.529	-0.688891	0.271899	-2.53363	0.0112889	0.0995961
Os09g0561000	166.043	-0.950201	0.375189	-2.53259	0.0113223	0.0995961
Os10g0210500	699.854	-1.07541	0.424453	-2.53363	0.0112886	0.0995961
Os10g0365050	70.9641	0.726798	0.286967	2.53269	0.0113191	0.0995961
Os11g0134300	1814.86	-0.295649	0.116732	-2.53272	0.0113181	0.0995961
Os12g0281300	146.489	-0.761427	0.30075	-2.53176	0.0113491	0.0997859
Os12g0117400	38.9679	-1.01936	0.402668	-2.53152	0.0113571	0.0998205
Os02g0728100	459.634	-0.383098	0.151353	-2.53116	0.0113687	0.0998527
Os05g0162200	1685.33	-0.32508	0.128426	-2.53125	0.0113656	0.0998527
Os03g0224200	1497.44	-0.372751	0.14732	-2.53021	0.0113993	0.0999139
Os04g0291000	17.8846	-1.87493	0.74088	-2.53068	0.0113843	0.0999139
Os05g0305900	606.449	-0.376167	0.148692	-2.52985	0.0114112	0.0999139
Os06g0103400	400.602	0.532206	0.210358	2.53	0.0114062	0.0999139
Os07g0448100	3273.42	0.530492	0.209695	2.52983	0.0114117	0.0999139
Os09g0109500	1247.96	0.307249	0.121437	2.53011	0.0114026	0.0999139
Os09g0493800	884.815	-0.390005	0.154149	-2.53006	0.0114043	0.0999139
Os11g0605100	113.566	-0.949688	0.375333	-2.53026	0.011398	0.0999139
Os12g0404400	371.601	0.415736	0.164327	2.52993	0.0114085	0.0999139
Os01g0934800	689.135	-0.640322	0.253167	-2.52924	0.0114308	0.0999434
Os04g0319800	64.1006	-1.37125	0.542159	-2.52923	0.0114312	0.0999434
Os09g0535900	791.798	-0.466265	0.18434	-2.52938	0.0114266	0.0999434
Os12g0109200	272.387	0.638928	0.252613	2.52928	0.0114298	0.0999434
Os03g0310400	1383.05	-0.500003	0.197747	-2.5285	0.0114553	0.100087
Os04g0465100	225.287	0.529898	0.209571	2.52849	0.0114556	0.100087
Os12g0171700	518.355	0.442149	0.174877	2.52835	0.0114601	0.100091
Os02g0796500	940.406	-0.41298	0.163384	-2.52766	0.0114824	0.100251
Os09g0518900	567.419	-0.466973	0.184766	-2.52738	0.0114917	0.100297
Os02g0182600	254.938	0.4393	0.173845	2.52697	0.0115052	0.10038
Os03g0782500	159.407	0.545121	0.215847	2.5255	0.0115533	0.100764
Os04g0433600	1602.91	-0.319396	0.126499	-2.52489	0.0115735	0.100835
Os05g0125900	69.6153	0.667818	0.264494	2.52489	0.0115735	0.100835
Os10g0536400	1348.56	-0.575722	0.227997	-2.52513	0.0115656	0.100835
Os12g0561000	6531.61	0.410395	0.162594	2.52405	0.0116011	0.10104
Os01g0188400	4554.34	-0.454147	0.179938	-2.52391	0.0116058	0.101046
Os05g0110600	1238.74	0.428969	0.169979	2.52365	0.0116143	0.101084
Os01g0575200	224.191	-0.631778	0.250393	-2.52314	0.0116311	0.10116
Os01g0857300	256.888	0.519959	0.206075	2.52316	0.0116306	0.10116
Os03g0225500	988.734	-0.317838	0.125976	-2.523	0.0116359	0.101167
Os02g0793900	457.758	-0.461362	0.182915	-2.52228	0.0116598	0.101339
Os10g0563550	134.084	0.61608	0.244305	2.52177	0.0116766	0.101414
Os11g0600700	1607.99	-0.350441	0.13896	-2.52189	0.0116727	0.101414
Os05g0379300	89.5492	0.937269	0.371719	2.52145	0.0116874	0.101472
Os06g0158050	17.5005	-1.40726	0.558173	-2.52118	0.0116961	0.101513
Os11g0676200	210.157	0.566858	0.224889	2.52062	0.0117149	0.101641
Os07g0558500	496.487	-0.351418	0.139429	-2.52041	0.0117218	0.101665
Os11g0696600	1256.37	0.583485	0.231582	2.51956	0.0117502	0.101876
Os01g0666900	1755.46	0.625311	0.248209	2.5193	0.011759	0.101917
Os07g0568700	4686.55	0.441964	0.175458	2.51891	0.0117717	0.101991
Os01g0170500	976.553	0.314787	0.125001	2.51826	0.0117935	0.102074
Os10g0206800	560.961	-0.508909	0.202068	-2.5185	0.0117855	0.102074
Os11g0686250	341.374	-0.426784	0.169475	-2.51827	0.0117932	0.102074
Os01g0906450	42.7326	-0.958821	0.380768	-2.51812	0.0117982	0.102079
Os03g0240700	1329.92	0.434804	0.172729	2.51726	0.0118271	0.102293
Os06g0730300	1067.08	-0.371668	0.147663	-2.51701	0.0118355	0.102331
Os07g0659400	411.514	0.605353	0.240559	2.51644	0.0118547	0.102462
Os07g0107366	216.523	0.585208	0.232569	2.51628	0.0118601	0.102473
Os01g0348800	14.3192	-2.25159	0.894909	-2.516	0.0118695	0.102514
Os06g0475500	840.108	0.355223	0.141191	2.51589	0.0118732	0.102514
Os01g0236000	345.284	0.397137	0.157862	2.51572	0.011879	0.10253
Os07g0289600	283.673	0.424962	0.168943	2.51541	0.0118892	0.102582
Os02g0187700	357.643	-0.507145	0.201704	-2.5143	0.011927	0.102731
Os03g0619875	21.0985	2.50192	0.995021	2.51443	0.0119223	0.102731
Os05g0320750	346.514	0.518049	0.206035	2.51437	0.0119246	0.102731
Os11g0456100	211.927	-0.439712	0.174872	-2.51448	0.0119207	0.102731
Os12g0441700	460.788	0.397835	0.158215	2.51453	0.0119191	0.102731
Os01g0727700	27.233	-1.09224	0.434488	-2.51385	0.011942	0.102815
Os04g0640850	68.4374	-0.951505	0.378518	-2.51376	0.0119451	0.102815
Os01g0533100	138.458	-1.02216	0.406675	-2.51345	0.0119557	0.102855
Os04g0107500	863.477	-0.409643	0.162992	-2.51326	0.011962	0.102855
Os07g0152800	2034.8	-0.452929	0.180216	-2.51326	0.0119621	0.102855
Os07g0557700	242.524	0.423384	0.168476	2.51302	0.0119701	0.102889
Os03g0145800	1723.83	0.311908	0.124166	2.51201	0.0120044	0.103148
Os05g0513400	817.324	-0.373261	0.14869	-2.51033	0.0120618	0.103571
Os09g0261900	221.212	0.438878	0.174829	2.51032	0.012062	0.103571
Os10g0523700	646.329	-0.443988	0.176884	-2.51005	0.0120715	0.103617
Os02g0470600	46.5596	-1.27478	0.507959	-2.50962	0.0120861	0.103698
Os08g0206800	298.236	0.593108	0.236343	2.50953	0.0120893	0.103698
Os04g0636200	375.108	-0.692492	0.275976	-2.50924	0.0120991	0.103747
Os06g0611900	687.943	-0.666267	0.265555	-2.50896	0.0121087	0.103747
Os06g0703500	594.927	0.32778	0.130659	2.50866	0.0121191	0.103747
Os07g0694000	3539.47	-0.444166	0.177048	-2.50873	0.0121167	0.103747
Os09g0380000	1494.16	-0.695035	0.277057	-2.50863	0.0121199	0.103747
Os09g0506800	195.032	0.504488	0.201068	2.50905	0.0121057	0.103747
Os01g0211800	214.467	0.566782	0.225987	2.50803	0.0121406	0.103869
Os03g0259100	1013.76	0.635219	0.253296	2.50781	0.0121483	0.103869
Os09g0471550	13.971	-1.90545	0.759802	-2.50783	0.0121476	0.103869
Os11g0115100	214.988	1.17635	0.46909	2.50774	0.0121508	0.103869
Os12g0548501	780.36	-0.610128	0.243321	-2.5075	0.0121587	0.103901
Os06g0237800	798.983	0.320273	0.127743	2.50718	0.01217	0.103962
Os02g0191700	1261.17	0.328734	0.131158	2.50641	0.0121966	0.104085
Os06g0705700	929.961	-0.483287	0.192831	-2.50627	0.0122011	0.104085
Os11g0103100	467.932	0.372713	0.14871	2.5063	0.0122001	0.104085
Os11g0152025	63.57	-1.07287	0.428013	-2.50662	0.0121891	0.104085
Os01g0741900	994.798	-0.458401	0.182921	-2.506	0.0122105	0.104094
Os05g0212900	362.109	-4.1697	1.66385	-2.50606	0.0122087	0.104094
Os10g0204300	1281.36	0.307063	0.122546	2.5057	0.0122208	0.104146
Os03g0155400	69.2455	0.893216	0.356525	2.50534	0.0122334	0.104182
Os05g0363600	491.105	0.567015	0.226319	2.50537	0.0122322	0.104182
Os07g0458500	152.204	0.476331	0.190156	2.50495	0.012247	0.104263
Os01g0632700	210.129	0.448445	0.17913	2.50346	0.0122984	0.104451
Os02g0303000	16.4761	-1.36671	0.545835	-2.5039	0.0122833	0.104451
Os02g0812400	990.589	-0.320718	0.12809	-2.50385	0.0122849	0.104451
Os05g0517200	1252.87	-0.464585	0.185568	-2.50358	0.0122942	0.104451
Os09g0529900	420.676	0.493378	0.197072	2.50354	0.0122958	0.104451
Os11g0198200	281.195	-0.567451	0.226638	-2.50377	0.0122877	0.104451
Os12g0615300	176.773	0.53608	0.214099	2.50389	0.0122836	0.104451
Os06g0139900	2053.57	0.28176	0.11256	2.50319	0.0123079	0.104495
Os11g0312340	128.497	-0.621888	0.24845	-2.50307	0.012312	0.104495
Os02g0618301	21.5112	1.31063	0.523658	2.50284	0.01232	0.104528
Os03g0611100	26.8235	1.19008	0.475653	2.502	0.0123493	0.104707
Os06g0128500	518.327	0.473822	0.189389	2.50185	0.0123548	0.104707
Os07g0625800	1011.86	0.373182	0.149158	2.50193	0.0123517	0.104707
Os12g0420400	641.137	-1.0568	0.422423	-2.50175	0.012358	0.104707
Os01g0269700	24.9231	-1.10813	0.443056	-2.5011	0.0123806	0.104863
Os10g0450900	221.109	2.60465	1.04157	2.5007	0.0123947	0.104947
Os01g0606133	331.726	0.430749	0.172262	2.50054	0.0124003	0.104959
Os04g0146800	280.504	0.587919	0.235144	2.50025	0.0124107	0.105011
Os10g0212100	258.06	0.507915	0.203194	2.49966	0.0124314	0.10515
Os01g0148000	332.789	-1.90459	0.76201	-2.49943	0.0124393	0.105181
Os05g0411100	72.8888	-0.783085	0.313367	-2.49894	0.0124567	0.105264
Os11g0514900	214.675	0.509519	0.203896	2.49891	0.0124575	0.105264
Os12g0438600	408.267	-0.832031	0.332989	-2.49867	0.012466	0.1053
Os02g0130100	495.718	0.404161	0.161807	2.4978	0.0124967	0.105524
Os02g0310200	3857.72	0.387026	0.154998	2.49698	0.0125257	0.105698
Os03g0800000	395.504	-0.758488	0.30376	-2.49699	0.0125251	0.105698
Os04g0311400	5576.29	-0.680088	0.272384	-2.4968	0.0125319	0.105714
Os05g0256100	679.49	0.392497	0.15722	2.49648	0.0125434	0.105753
Os06g0146600	71.6486	-1.3796	0.552629	-2.49643	0.012545	0.105753
Os08g0330900	292.989	0.83189	0.333265	2.49618	0.0125538	0.105756
Os09g0381300	410.259	0.513867	0.205854	2.49627	0.0125505	0.105756
Os02g0822600	265.775	-0.500427	0.200512	-2.49574	0.0125693	0.105851
Os09g0537600	771.773	0.30447	0.122008	2.49549	0.0125782	0.105889
Os02g0832700	788.101	0.348023	0.13947	2.49532	0.0125843	0.105905
Os03g0600400	215.234	0.742091	0.297505	2.49438	0.0126178	0.106151
Os03g0122850	45.7519	-0.870678	0.349143	-2.49376	0.0126399	0.106301
Os05g0193600	109.039	0.717308	0.287668	2.49353	0.0126482	0.106335
Os05g0399300	1820.28	-0.785369	0.314993	-2.49329	0.0126567	0.106371
Os11g0115400	32.3669	-1.30438	0.523207	-2.49305	0.0126652	0.106406
Os04g0492400	1188.72	-0.449036	0.180239	-2.49133	0.0127265	0.106808
Os05g0188300	92.561	0.681528	0.273612	2.49085	0.0127437	0.106808
Os06g0142200	697.147	1.78823	0.717752	2.49144	0.0127228	0.106808
Os06g0217600	569.28	0.333174	0.133753	2.49096	0.0127398	0.106808
Os08g0475500	39.264	-1.00698	0.404245	-2.49101	0.012738	0.106808
Os10g0578000	334.548	-0.435514	0.174852	-2.49075	0.0127473	0.106808
Os11g0199200	15951.4	0.278161	0.111668	2.49096	0.0127398	0.106808
Os11g0444700	31.5833	-1.84573	0.741009	-2.49083	0.0127446	0.106808
Os06g0331500	280.281	0.593952	0.238568	2.48965	0.0127869	0.107104
Os01g0543100	1197.33	0.485971	0.195261	2.48883	0.0128165	0.10723
Os01g0937800	28.5231	1.22961	0.494061	2.48879	0.012818	0.10723
Os03g0218400	704.435	0.36955	0.148488	2.48876	0.0128191	0.10723
Os11g0242200	19.7505	-1.73627	0.697568	-2.48903	0.0128094	0.10723
Os12g0136100	120.299	-0.818427	0.328916	-2.48826	0.0128371	0.107344
Os01g0153700	328.921	0.429942	0.172831	2.48764	0.0128593	0.107458
Os04g0542200	851.36	-0.653932	0.262869	-2.48767	0.0128582	0.107458
Os02g0816600	290.854	-0.412208	0.165746	-2.48698	0.0128833	0.107622
Os09g0439050	232.401	0.454844	0.182909	2.48672	0.0128927	0.107665
Os03g0645000	322.89	0.36977	0.148714	2.48645	0.0129026	0.107712
Os02g0242900	32.8127	-1.10738	0.445418	-2.48615	0.0129133	0.107765
Os02g0810400	3233.18	-0.393514	0.158311	-2.48571	0.0129295	0.107864
Os10g0194200	877.78	-0.353658	0.142308	-2.48516	0.0129492	0.107992
Os01g0221300	142.557	-0.537384	0.216256	-2.48494	0.0129572	0.108023
Os02g0638300	35.8691	-0.99878	0.402006	-2.48449	0.0129738	0.108089
Os11g0669100	405.762	-0.584955	0.235439	-2.48452	0.0129725	0.108089
Os02g0742900	113.736	-1.07031	0.430897	-2.48392	0.0129945	0.108226
Os06g0704500	521.925	0.490106	0.19733	2.48368	0.0130032	0.108261
Os03g0195500	514.807	-1.62903	0.656023	-2.48318	0.0130215	0.108372
Os11g0536000	190.115	0.539072	0.217098	2.48308	0.0130251	0.108372
Os07g0630400	763.513	-0.6261	0.252169	-2.48286	0.0130332	0.108403
Os02g0291400	209.108	-0.913966	0.368267	-2.48181	0.0130718	0.108688
Os03g0158800	41.1949	0.899477	0.362545	2.48101	0.0131011	0.108895
Os01g0584800	310.65	0.569894	0.229786	2.4801	0.0131344	0.109115
Os10g0372800	207.747	0.705255	0.284371	2.48005	0.0131363	0.109115
Os01g0132500	110.954	0.546133	0.220223	2.47991	0.0131417	0.109123
Os01g0347100	673.518	-0.354831	0.143139	-2.47893	0.0131778	0.109328
Os01g0666000	56.7568	-1.14997	0.463904	-2.47889	0.013179	0.109328
Os02g0564400	852.295	-0.367795	0.14838	-2.47874	0.0131847	0.109328
Os03g0178100	439.533	-0.441369	0.178072	-2.4786	0.0131901	0.109328
Os05g0467700	115.756	0.777838	0.313789	2.47885	0.0131805	0.109328
Os07g0459400	1748.12	-0.383423	0.154706	-2.47841	0.0131971	0.109328
Os12g0586300	328.242	0.523295	0.211133	2.47851	0.0131932	0.109328
Os02g0123500	1738.99	-0.327163	0.132043	-2.4777	0.0132232	0.109509
Os06g0199300	128.639	0.539023	0.21757	2.47747	0.0132319	0.109523
Os06g0210100	1325.13	0.378479	0.152779	2.4773	0.0132382	0.109523
Os12g0118200	1292.43	0.385736	0.155705	2.47736	0.0132359	0.109523
Os10g0456100	68.9113	1.00853	0.407171	2.47692	0.0132522	0.109603
Os02g0714600	2825.53	-0.478622	0.193274	-2.47638	0.0132721	0.109731
Os05g0305600	178.052	-0.476702	0.192521	-2.4761	0.0132826	0.109745
Os08g0439200	338	0.442286	0.178621	2.47611	0.0132822	0.109745
Os04g0394200	5414.62	-0.345085	0.13941	-2.47532	0.0133116	0.109915
Os04g0686700	538.795	0.35282	0.142549	2.47508	0.0133208	0.109915
Os05g0159100	1932.14	0.336293	0.135869	2.47514	0.0133184	0.109915
Os12g0408000	303.008	-0.6273	0.25343	-2.47524	0.0133146	0.109915
Os03g0439000	35.0869	-1.0002	0.404203	-2.4745	0.0133422	0.110056
Os09g0473350	62.2444	-1.13961	0.460623	-2.47407	0.0133584	0.110153
Os03g0412200	1236.09	0.276872	0.111919	2.47387	0.013366	0.110179
Os02g0272300	106.857	-0.913013	0.369175	-2.47311	0.0133941	0.110344
Os07g0553600	191.551	0.572616	0.231538	2.47309	0.0133949	0.110344
Os01g0225600	24.7394	-1.67215	0.676317	-2.47243	0.0134198	0.110417
Os03g0172000	1441.6	-0.361713	0.146301	-2.47239	0.0134214	0.110417
Os03g0293900	272.125	0.650309	0.263008	2.47258	0.0134143	0.110417
Os09g0438400	932.715	-0.466337	0.188605	-2.47256	0.0134148	0.110417
Os12g0149100	137.245	0.598985	0.242317	2.47191	0.0134394	0.110529
Os01g0740650	1042.24	-0.468989	0.189763	-2.47145	0.0134566	0.11062
Os02g0755900	297.641	0.478696	0.193696	2.47137	0.0134595	0.11062
Os02g0775200	369.861	-0.396242	0.160356	-2.47102	0.0134727	0.110623
Os03g0337600	645.87	-0.396813	0.160595	-2.4709	0.0134775	0.110623
Os03g0703400	575.283	-0.437988	0.177252	-2.47098	0.0134742	0.110623
Os11g0678000	1853.05	-0.402622	0.162932	-2.4711	0.0134697	0.110623
Os01g0839100	64.3354	-0.788344	0.319145	-2.47018	0.0135046	0.110809
Os02g0578300	102.81	-0.651684	0.263838	-2.47001	0.0135109	0.110824
Os01g0853000	77.234	-0.712596	0.288553	-2.46955	0.0135283	0.11093
Os11g0104800	564.507	0.344329	0.139443	2.46932	0.0135371	0.110966
Os04g0162701	104.787	0.677918	0.274573	2.46899	0.0135494	0.110967
Os04g0192350	541.723	0.368255	0.149165	2.46878	0.0135575	0.110967
Os05g0295700	614.631	0.311211	0.126057	2.46882	0.0135561	0.110967
Os05g0336200	27.5043	-1.51348	0.613059	-2.46873	0.0135594	0.110967
Os07g0603150	34.5739	1.00005	0.405051	2.46895	0.0135511	0.110967
Os02g0819100	428.64	0.335977	0.136122	2.46821	0.013579	0.11109
Os11g0121000	98.0795	0.622714	0.252329	2.46787	0.0135921	0.111161
Os10g0471350	1212.27	-0.382992	0.15522	-2.46742	0.0136091	0.111264
Os03g0356582	173.491	-0.599029	0.242832	-2.46685	0.0136307	0.111404
Os02g0825700	231.775	0.578153	0.234397	2.46656	0.0136419	0.111459
Os12g0539700	254.869	-0.438604	0.177837	-2.46632	0.0136509	0.111496
Os02g0166200	214.909	-0.563083	0.228423	-2.46509	0.0136979	0.111773
Os03g0431200	153.319	-0.529026	0.214606	-2.4651	0.0136974	0.111773
Os07g0680000	264.547	-0.482997	0.195935	-2.46508	0.0136982	0.111773
Os08g0373000	628.13	-0.505404	0.20504	-2.4649	0.013705	0.111791
Os02g0790500	525.682	-0.619659	0.251443	-2.46441	0.0137238	0.111908
Os02g0180000	1728.44	-0.583547	0.236883	-2.46343	0.0137613	0.112089
Os03g0336200	569.219	0.405081	0.164451	2.46324	0.0137689	0.112089
Os03g0837000	33.4425	0.893972	0.362935	2.46317	0.0137713	0.112089
Os04g0106300	212.037	-0.454891	0.184642	-2.46364	0.0137535	0.112089
Os04g0462800	70.7325	0.647853	0.26301	2.46322	0.0137695	0.112089
Os04g0693100	165.736	0.528233	0.214456	2.46313	0.0137729	0.112089
Os08g0476300	89.7925	1.29091	0.524147	2.46288	0.0137827	0.112108
Os09g0490200	680.691	-0.36843	0.149596	-2.46284	0.0137842	0.112108
Os03g0306302	35.0871	-1.75464	0.712495	-2.46267	0.0137908	0.112124
Os07g0592000	65.0099	0.752947	0.30581	2.46214	0.013811	0.112179
Os08g0292000	812.877	0.397445	0.161421	2.46217	0.01381	0.112179
Os10g0513300	587.008	-0.350443	0.142332	-2.46215	0.0138106	0.112179
Os01g0142800	1602.8	-0.564945	0.229506	-2.46157	0.0138331	0.112272
Os01g0501700	181.113	-0.479882	0.194955	-2.4615	0.0138359	0.112272
Os09g0422500	5167.13	-0.438704	0.17821	-2.46172	0.0138271	0.112272
Os01g0134900	1496.22	-0.54345	0.220855	-2.46066	0.0138681	0.112458
Os01g0762000	469.043	-0.365122	0.148405	-2.46032	0.0138814	0.112458
Os04g0677500	5742.76	-0.444862	0.180802	-2.46049	0.0138748	0.112458
Os08g0481100	212.882	-0.778632	0.316474	-2.46033	0.0138808	0.112458
Os09g0358000	193.839	-1.12207	0.456027	-2.46054	0.0138729	0.112458
Os02g0162500	10028	0.364701	0.148249	2.46006	0.0138915	0.112475
Os02g0307000	1091.77	-0.359667	0.146232	-2.45956	0.0139106	0.112475
Os02g0517421	86.5539	0.910978	0.37033	2.45991	0.0138972	0.112475
Os02g0600100	373.947	-0.378463	0.153874	-2.45957	0.0139105	0.112475
Os05g0113300	131.79	0.63624	0.25867	2.45966	0.0139069	0.112475
Os08g0408300	136.524	0.546238	0.222064	2.45983	0.0139005	0.112475
Os06g0653200	140.351	0.772707	0.314188	2.45938	0.0139177	0.112496
Os04g0624000	1916.73	-0.453453	0.184425	-2.45874	0.0139427	0.112662
Os01g0881900	731.452	-0.570502	0.232077	-2.45825	0.0139617	0.11267
Os04g0625300	449.725	0.491103	0.199771	2.45833	0.0139586	0.11267
Os08g0203300	123.554	-0.949478	0.386208	-2.45846	0.0139532	0.11267
Os12g0554800	624.698	0.672993	0.273755	2.45838	0.0139567	0.11267
Os07g0531400	43.4212	1.19057	0.484411	2.45777	0.0139804	0.112747
Os08g0413500	151.273	-0.511765	0.208214	-2.45788	0.0139759	0.112747
Os03g0112600	147.602	-1.21999	0.49647	-2.45732	0.0139977	0.11285
Os11g0307600	411.388	0.432609	0.176109	2.45648	0.0140304	0.113077
Os01g0278975	56.4249	0.787152	0.320454	2.45636	0.0140351	0.113079
Os01g0699600	13.7885	-2.19675	0.894436	-2.45602	0.0140484	0.113149
Os03g0285300	53.8594	0.949711	0.386709	2.45588	0.014054	0.113158
Os04g0551300	559.542	0.367127	0.149523	2.45531	0.0140762	0.1133
Os03g0843100	700.124	-0.463993	0.189029	-2.45461	0.0141036	0.113484
Os01g0277700	703.308	0.355567	0.144864	2.45449	0.0141085	0.113487
Os06g0725800	89.7943	-0.683869	0.278668	-2.45406	0.0141252	0.113584
Os01g0837900	1314.64	-0.404416	0.164821	-2.45367	0.0141409	0.113611
Os02g0794900	586.129	-0.557835	0.227372	-2.4534	0.0141513	0.113611
Os03g0822100	180.491	0.492804	0.200864	2.45342	0.0141505	0.113611
Os05g0100600	710.299	-0.471519	0.192181	-2.45351	0.0141468	0.113611
Os06g0674000	16.4549	-1.52207	0.620342	-2.45359	0.0141438	0.113611
Os03g0581800	8238.3	0.368834	0.150379	2.4527	0.014179	0.113797
Os07g0240600	28.0476	-1.27485	0.519806	-2.45254	0.014185	0.113808
Os09g0319701	1072.6	0.382158	0.155844	2.45218	0.0141992	0.113886
Os06g0687400	902.557	0.34868	0.142206	2.45193	0.014209	0.113891
Os12g0528801	93.3782	0.696948	0.284237	2.45199	0.0142068	0.113891
Os02g0184800	84.2782	-0.823399	0.335834	-2.4518	0.0142144	0.113897
Os06g0320200	15.6493	1.78611	0.728525	2.45169	0.0142189	0.113897
Os06g0563300	1600.93	0.307739	0.125529	2.45154	0.0142247	0.113907
Os09g0376350	186.035	0.636557	0.259699	2.45114	0.0142406	0.113998
Os02g0691800	252.307	0.499903	0.203964	2.45093	0.0142487	0.114026
Os04g0583550	21.4915	1.09649	0.447582	2.44981	0.0142932	0.114346
Os08g0121900	1180.78	-0.420819	0.171786	-2.44967	0.0142988	0.114354
Os05g0410100	72.6513	-0.697644	0.284817	-2.44945	0.0143076	0.114388
Os04g0414000	229.934	0.504606	0.206031	2.44917	0.0143186	0.114438
Os11g0216300	590.272	-0.323669	0.132171	-2.44886	0.014331	0.114501
Os06g0727200	9977.64	-0.37413	0.152794	-2.44859	0.0143415	0.114548
Os06g0677800	1773.69	-0.458891	0.187438	-2.44823	0.0143562	0.114629
Os01g0261200	1142.1	-0.428676	0.17515	-2.44748	0.014386	0.11472
Os01g0579800	468.616	0.491669	0.200878	2.4476	0.014381	0.11472
Os02g0802500	296.885	0.983771	0.40195	2.4475	0.0143852	0.11472
Os04g0196600	1166.02	-0.534322	0.218292	-2.44774	0.0143754	0.11472
Os01g0185900	707.968	-0.53344	0.21801	-2.44686	0.0144105	0.114879
Os01g0771400	1226.69	-0.459899	0.187987	-2.44644	0.0144274	0.11494
Os09g0562600	117.118	-0.578913	0.236627	-2.44652	0.0144243	0.11494
Os01g0729900	1094.34	-0.287705	0.11763	-2.44585	0.0144512	0.115093
Os07g0150901	406.149	-0.597122	0.244174	-2.44548	0.0144661	0.115175
Os03g0137200	1774.99	-0.375657	0.153663	-2.44468	0.0144981	0.115393
Os01g0866100	3517.21	-0.570899	0.233544	-2.4445	0.0145051	0.115406
Os02g0640000	106.416	0.593834	0.242953	2.44424	0.0145159	0.115406
Os03g0164300	132.879	0.872677	0.357043	2.44418	0.0145183	0.115406
Os07g0545800	622.8	-0.540672	0.221196	-2.44431	0.014513	0.115406
Os02g0435400	387.45	0.37954	0.155312	2.44372	0.0145367	0.115516
Os07g0613000	356.64	-0.497679	0.203676	-2.44348	0.0145463	0.115555
Os02g0834300	100.463	0.60106	0.245998	2.44335	0.0145516	0.115561
Os05g0421600	133.292	-0.691113	0.282927	-2.44273	0.0145768	0.115722
Os06g0472600	57.8057	0.732648	0.299944	2.44262	0.0145813	0.115722
Os01g0960000	529.558	0.43369	0.177618	2.4417	0.0146184	0.115833
Os04g0359300	136.599	-1.02364	0.41923	-2.44172	0.0146177	0.115833
Os06g0673300	289.958	0.510402	0.209035	2.44171	0.0146178	0.115833
Os08g0280100	33.1187	-0.964519	0.395013	-2.44174	0.0146167	0.115833
Os09g0359800	1832.61	-0.307309	0.125858	-2.44172	0.0146176	0.115833
Os02g0816900	2738.66	-0.424345	0.173801	-2.44156	0.0146241	0.115841
Os02g0750400	94.2876	-0.578945	0.237151	-2.44125	0.0146365	0.115902
Os02g0829850	19.6078	1.23819	0.507255	2.44096	0.0146483	0.115959
Os03g0218300	192.378	-1.12812	0.462216	-2.44068	0.0146595	0.116011
Os02g0704600	1081.39	-0.369137	0.151284	-2.44003	0.0146861	0.116116
Os05g0513100	31.8433	1.05225	0.431294	2.43976	0.0146969	0.116116
Os06g0320100	1288.45	-0.313052	0.128317	-2.43967	0.0147006	0.116116
Os09g0447500	106.729	-1.25779	0.515524	-2.43983	0.014694	0.116116
Os10g0190100	48.0059	-1.10864	0.454362	-2.43999	0.0146875	0.116116
Os12g0611700	1138.86	0.51391	0.21062	2.43999	0.0146877	0.116116
Os04g0283900	382.484	0.356671	0.146239	2.43896	0.0147297	0.116308
Os06g0594100	2048.22	-0.296441	0.121551	-2.43883	0.0147351	0.116314
Os09g0424600	1025.21	0.280753	0.115182	2.43748	0.0147899	0.11671
Os11g0572400	613.021	0.325552	0.13362	2.43641	0.0148339	0.11702
Os10g0442100	78.1276	-0.627472	0.257579	-2.43603	0.0148493	0.117104
Os01g0777200	1296.3	-0.419679	0.172326	-2.43538	0.0148762	0.117205
Os02g0675800	312.724	-0.497901	0.204445	-2.43538	0.0148761	0.117205
Os11g0685400	138.037	-0.515856	0.211813	-2.43543	0.0148739	0.117205
Os09g0375400	373.848	0.38658	0.158767	2.43488	0.0148967	0.11733
Os01g0530316	58.3291	0.879324	0.36135	2.43344	0.0149561	0.117597
Os02g0779400	104.749	-1.47618	0.606638	-2.43337	0.0149589	0.117597
Os05g0105900	677.992	0.401482	0.164955	2.43388	0.0149377	0.117597
Os07g0282300	137.316	-0.876315	0.360103	-2.43351	0.0149531	0.117597
Os09g0482600	138.523	-1.02353	0.420586	-2.43358	0.0149503	0.117597
Os11g0101200	211.209	0.428717	0.176149	2.43383	0.0149402	0.117597
Os01g0302100	368.521	0.430857	0.177116	2.43262	0.0149901	0.117642
Os01g0873100	51.6379	0.797211	0.327759	2.43231	0.0150029	0.117642
Os02g0241300	1698.68	0.425388	0.174848	2.43291	0.014978	0.117642
Os02g0706400	393.263	0.389756	0.160255	2.43211	0.0150112	0.117642
Os03g0738400	14120.2	-0.474089	0.19493	-2.43209	0.0150118	0.117642
Os05g0151400	1957.86	-0.448607	0.184447	-2.43217	0.0150087	0.117642
Os05g0515700	687.577	-0.380584	0.156461	-2.43246	0.0149968	0.117642
Os05g0563100	164.34	-1.09694	0.450854	-2.43303	0.0149729	0.117642
Os06g0101300	607.798	0.372189	0.152984	2.43287	0.0149797	0.117642
Os11g0167600	48.125	-1.30249	0.535438	-2.43256	0.0149924	0.117642
Os01g0768700	411.134	0.514784	0.2117	2.43166	0.0150296	0.117708
Os11g0195500	603.519	-0.570794	0.234727	-2.43174	0.0150265	0.117708
Os04g0379900	4494.42	-0.299699	0.123284	-2.43095	0.0150592	0.117828
Os08g0359000	39.2924	-1.0834	0.445649	-2.43105	0.0150551	0.117828
Os10g0165000	94.5673	-0.738066	0.303591	-2.43112	0.0150522	0.117828
Os06g0116400	74.8079	-0.683813	0.281337	-2.43058	0.0150745	0.117861
Os08g0556550	990.981	-0.292441	0.120326	-2.43041	0.0150816	0.117861
Os09g0453800	2910.1	-0.592717	0.243877	-2.4304	0.0150823	0.117861
Os09g0468000	35.7068	-0.955901	0.393297	-2.43048	0.0150787	0.117861
Os06g0591600	846.248	0.321851	0.132448	2.43001	0.0150983	0.117949
Os12g0277000	127.625	-0.60692	0.249772	-2.42989	0.0151032	0.117951
Os06g0728902	117.659	-1.43696	0.591467	-2.42948	0.0151204	0.118048
Os02g0768750	235.979	-1.11884	0.46062	-2.42899	0.0151411	0.118137
Os03g0425200	1575.59	-0.356187	0.146641	-2.42898	0.0151413	0.118137
Os06g0116200	531.516	0.314536	0.129512	2.42862	0.0151564	0.118218
Os03g0173500	463.339	0.384067	0.158173	2.42814	0.0151764	0.1183
Os10g0548900	146.264	-0.480856	0.198034	-2.42815	0.015176	0.1183
Os12g0119000	75.0113	-0.631227	0.260001	-2.42779	0.0151911	0.118377
Os01g0665750	48.549	-0.791619	0.326195	-2.42683	0.0152315	0.118547
Os01g0852100	80.1898	-0.777782	0.320477	-2.42695	0.0152262	0.118547
Os02g0743400	3763.48	0.343236	0.141448	2.42659	0.0152414	0.118547
Os05g0463800	1004.24	0.461255	0.190081	2.42662	0.0152402	0.118547
Os07g0572900	955.801	0.519512	0.214044	2.42713	0.015219	0.118547
Os10g0565500	118.126	0.669358	0.275837	2.42664	0.0152393	0.118547
Os01g0793800	52.0807	-1.06299	0.43815	-2.4261	0.0152623	0.118661
Os02g0664700	921.871	0.399184	0.164543	2.42602	0.0152656	0.118661
Os07g0603300	818.093	0.314415	0.129628	2.42551	0.0152869	0.11879
Os03g0796900	544.48	-0.403147	0.166243	-2.42505	0.0153065	0.118846
Os10g0521500	1004.07	-0.476137	0.19633	-2.42519	0.0153003	0.118846
Os11g0297800	741.593	0.396852	0.16365	2.425	0.0153084	0.118846
Os03g0838800	76.6447	0.684954	0.282489	2.42471	0.0153205	0.118903
Os10g0182300	20.0484	1.16374	0.480012	2.42441	0.0153334	0.118966
Os03g0192600	554.455	0.658978	0.271864	2.42393	0.0153535	0.119081
Os09g0383300	720.853	0.329828	0.136077	2.42383	0.0153578	0.119081
Os04g0691366	45.9814	-1.04054	0.429398	-2.42325	0.0153824	0.119198
Os08g0483600	444.861	-0.371451	0.153285	-2.42328	0.0153811	0.119198
Os12g0258200	1421.93	0.26724	0.110304	2.42277	0.0154027	0.119318
Os03g0395801	344.78	0.402796	0.166323	2.42177	0.015445	0.119601
Os04g0578300	220.908	-0.773083	0.319234	-2.42168	0.0154488	0.119601
Os03g0360200	19.6168	1.17898	0.487002	2.4209	0.015482	0.119821
Os05g0519200	1883.17	-0.420135	0.17356	-2.42069	0.0154911	0.119854
Os02g0584700	101.744	-2.31457	0.956285	-2.42038	0.0155044	0.119883
Os10g0416800	1573.83	-0.897266	0.370697	-2.42049	0.0154998	0.119883
Os03g0838100	748.05	-0.541774	0.223866	-2.42008	0.015517	0.119919
Os06g0310801	30.2204	1.01275	0.418503	2.41993	0.0155235	0.119919
Os06g0632500	21.3588	1.52408	0.6298	2.41994	0.015523	0.119919
Os08g0398300	2311.62	-0.477235	0.197242	-2.41954	0.01554	0.120009
Os08g0310100	1162.23	0.355018	0.146768	2.41891	0.0155673	0.120183
Os04g0473400	7710.76	0.400987	0.1658	2.4185	0.0155847	0.12028
Os06g0692300	22.4842	-1.11871	0.462646	-2.41807	0.015603	0.12033
Os07g0138200	65.4121	-0.801411	0.331434	-2.41801	0.0156056	0.12033
Os08g0421850	240.656	-0.394428	0.16311	-2.41818	0.0155984	0.12033
Os07g0508900	970.945	0.435763	0.180226	2.41787	0.0156116	0.120338
Os03g0129000	669.632	0.356806	0.147595	2.41746	0.0156291	0.120399
Os08g0412700	231.24	-0.516509	0.213653	-2.41751	0.0156269	0.120399
Os03g0279816	144.042	0.627797	0.259723	2.41718	0.0156413	0.120419
Os06g0116100	4499.7	-0.322587	0.133454	-2.41723	0.0156393	0.120419
Os02g0735800	98.8345	-0.585929	0.242472	-2.41648	0.0156714	0.120613
Os03g0143900	99.817	0.880142	0.364273	2.41616	0.0156851	0.120682
Os03g0358200	18.9917	1.16984	0.484317	2.41545	0.0157159	0.120851
Os05g0480000	50.4246	-1.10282	0.456576	-2.41542	0.0157169	0.120851
Os02g0814100	413.925	0.343683	0.142347	2.4144	0.0157612	0.121155
Os03g0125100	355.641	-0.487221	0.20184	-2.4139	0.0157829	0.121247
Os06g0179200	805.318	0.434628	0.18005	2.41393	0.0157815	0.121247
Os01g0732000	467.235	0.347246	0.143918	2.4128	0.0158306	0.121576
Os09g0498100	705.076	0.418874	0.173631	2.41245	0.0158459	0.121656
Os05g0126400	1431.83	-0.615864	0.255319	-2.41213	0.0158595	0.121685
Os05g0556600	437.71	0.407027	0.168737	2.41221	0.0158564	0.121685
Os01g0681200	1090.33	-0.413429	0.171414	-2.41187	0.015871	0.121736
Os01g0367400	449.7	-0.459251	0.190563	-2.40998	0.0159536	0.122332
Os12g0631100	1459.01	-0.394946	0.163892	-2.40979	0.0159618	0.122358
Os04g0492500	116.595	-1.11208	0.461522	-2.40959	0.0159706	0.122388
Os01g0815850	171.72	0.676733	0.280954	2.4087	0.0160096	0.122647
Os05g0491100	9072.33	0.279658	0.116109	2.40859	0.0160143	0.122647
Os05g0148900	213.92	-0.826232	0.343096	-2.40817	0.0160329	0.122752
Os04g0522100	608.026	0.536585	0.222848	2.40785	0.0160469	0.122821
Os01g0895200	340.023	0.857233	0.356063	2.40753	0.0160607	0.122889
Os04g0553800	2015.77	-0.540198	0.224433	-2.40694	0.0160867	0.123012
Os05g0547700	952.868	0.288099	0.119694	2.40697	0.0160857	0.123012
Os06g0147100	156.398	-0.995715	0.413898	-2.4057	0.0161415	0.123394
Os01g0205700	2004.78	0.252593	0.105009	2.40545	0.0161527	0.12344
Os06g0122800	650.728	0.35925	0.149362	2.40523	0.0161624	0.12344
Os07g0290200	132.295	1.43101	0.594957	2.40523	0.0161622	0.12344
Os12g0408800	397.354	0.394424	0.164001	2.40502	0.0161717	0.123473
Os09g0321900	129.692	-0.640811	0.266473	-2.40479	0.0161818	0.123512
Os05g0488100	219.677	0.527471	0.219404	2.40411	0.016212	0.123705
Os07g0510500	160.43	-0.804134	0.334508	-2.40393	0.0162197	0.123726
Os05g0448700	81.0955	0.864526	0.359717	2.40335	0.0162457	0.123788
Os05g0463600	1554.21	0.331343	0.13787	2.4033	0.0162477	0.123788
Os07g0175600	3957.74	0.564503	0.234881	2.40336	0.0162452	0.123788
Os11g0102200	53.6411	-0.923952	0.38442	-2.4035	0.0162392	0.123788
Os04g0397500	168.949	0.570358	0.237345	2.40308	0.0162576	0.123826
Os03g0780600	3009.11	-0.40513	0.168614	-2.40271	0.0162742	0.123914
Os01g0799000	45.3638	-0.811986	0.338014	-2.40223	0.0162955	0.123963
Os09g0280500	533.194	-0.560729	0.233412	-2.40232	0.0162914	0.123963
Os11g0112800	764.268	-0.431995	0.17982	-2.40237	0.0162892	0.123963
Os01g0539400	1966.69	0.433823	0.180628	2.40174	0.0163172	0.124041
Os02g0209100	1660.92	-0.319542	0.13305	-2.40166	0.0163206	0.124041
Os09g0113000	258.388	0.421612	0.175544	2.40175	0.0163169	0.124041
Os01g0694100	242.903	-0.617267	0.257068	-2.40118	0.0163424	0.124147
Os04g0643300	2484.93	0.336441	0.140118	2.40113	0.0163446	0.124147
Os03g0244000	130.122	-0.47563	0.198116	-2.40077	0.0163608	0.124232
Os01g0504950	115.855	-0.584826	0.2437	-2.39978	0.016405	0.12445
Os03g0718200	168.403	0.563939	0.235002	2.39972	0.0164076	0.12445
Os04g0640300	320.772	0.459757	0.191582	2.39979	0.0164043	0.12445
Os08g0109250	203.398	0.461879	0.192479	2.39964	0.0164112	0.12445
Os08g0421400	268.177	0.460556	0.191942	2.39946	0.0164194	0.12445
Os12g0538900	1526.94	-0.269232	0.112203	-2.39951	0.0164169	0.12445
Os12g0233400	744.12	0.329739	0.137442	2.39912	0.0164346	0.124527
Os12g0176300	273.554	0.422075	0.175991	2.39827	0.0164727	0.124778
Os01g0158200	1258.77	-0.410925	0.171435	-2.39697	0.0165313	0.124926
Os02g0498700	1243.26	0.356281	0.148643	2.3969	0.0165346	0.124926
Os05g0357700	252.242	0.471911	0.196833	2.39752	0.0165064	0.124926
Os06g0311000	539.719	0.565765	0.236004	2.39727	0.0165179	0.124926
Os06g0606401	60.8287	0.866892	0.361682	2.39684	0.0165373	0.124926
Os08g0417000	387.534	-0.684131	0.285401	-2.39709	0.0165259	0.124926
Os11g0227300	79.282	0.750235	0.312996	2.39695	0.0165323	0.124926
Os11g0572800	235.167	0.404482	0.168706	2.39756	0.0165048	0.124926
Os12g0541600	357.899	0.478489	0.199593	2.39733	0.0165152	0.124926
Os01g0977100	114.61	0.704397	0.294009	2.39584	0.0165825	0.12523
Os09g0530600	674.026	0.538425	0.224756	2.3956	0.0165932	0.125273
Os01g0856900	73.278	-0.748337	0.312537	-2.39439	0.0166479	0.125534
Os05g0394200	570.773	0.362174	0.151244	2.39464	0.0166367	0.125534
Os07g0537900	138.748	1.00354	0.419098	2.39452	0.016642	0.125534
Os12g0532500	51.9025	0.70727	0.295381	2.39444	0.0166459	0.125534
Os01g0709400	992.571	-0.364815	0.152415	-2.39356	0.0166857	0.12578
Os08g0132700	67.6607	0.645867	0.269881	2.39315	0.0167043	0.125883
Os01g0498300	37.1723	-1.28251	0.536082	-2.39237	0.0167399	0.126091
Os10g0363600	405.005	-0.413444	0.172821	-2.39232	0.016742	0.126091
Os01g0920450	32.6027	-0.99724	0.416965	-2.39167	0.0167721	0.12627
Os04g0405000	153.104	0.509797	0.213163	2.39158	0.0167759	0.12627
Os04g0629200	427.148	0.76769	0.321017	2.39143	0.016783	0.126285
Os02g0123400	360.991	-0.377445	0.157868	-2.39089	0.0168074	0.12641
Os03g0638000	348.254	-0.843333	0.352734	-2.39084	0.0168097	0.12641
Os03g0343400	1620.29	0.263964	0.110422	2.3905	0.0168254	0.126422
Os03g0348800	105.582	-0.590698	0.24711	-2.39043	0.0168287	0.126422
Os03g0826200	61.3573	-1.08149	0.452448	-2.39031	0.0168341	0.126422
Os04g0398500	5667.61	0.260724	0.109078	2.39025	0.0168367	0.126422
Os08g0505300	1495.77	0.420559	0.175917	2.39066	0.0168179	0.126422
Os08g0549450	39.2021	0.951201	0.39802	2.38983	0.0168561	0.12653
Os04g0379600	1087.65	-0.46011	0.19256	-2.38944	0.0168742	0.126628
Os05g0120200	354.602	-0.827829	0.346516	-2.38901	0.016894	0.12667
Os05g0145900	357.947	0.419851	0.175745	2.38898	0.016895	0.12667
Os07g0273900	197.903	-0.862181	0.36088	-2.38911	0.0168893	0.12667
Os01g0709500	4483.6	0.370501	0.155142	2.38814	0.0169337	0.126921
Os06g0600100	577.702	-0.32599	0.136525	-2.38777	0.016951	0.127013
Os01g0155300	166.844	0.665157	0.278594	2.38755	0.0169613	0.127037
Os05g0132500	1084.11	0.274871	0.115135	2.38739	0.0169684	0.127037
Os06g0682800	1124.41	0.369237	0.154663	2.38737	0.0169696	0.127037
Os11g0546600	158.643	0.648282	0.271587	2.38701	0.016986	0.127122
Os01g0141000	468.377	-0.59777	0.250467	-2.38662	0.0170041	0.127189
Os03g0599000	1263.36	0.46395	0.194405	2.38651	0.0170089	0.127189
Os07g0669000	14.8017	-1.29935	0.54446	-2.38649	0.0170101	0.127189
Os01g0533000	1247.31	0.39904	0.167222	2.38628	0.0170196	0.127217
Os02g0280700	68.6394	-0.836693	0.350709	-2.38572	0.0170457	0.127217
Os03g0761500	1098.64	0.277014	0.116098	2.38603	0.0170315	0.127217
Os07g0566200	1723.22	-0.288996	0.12114	-2.38563	0.0170497	0.127217
Os08g0461100	87.2655	0.596492	0.250003	2.38593	0.0170358	0.127217
Os08g0507702	147.946	-0.657312	0.275492	-2.38595	0.0170349	0.127217
Os09g0506900	412.236	0.340604	0.14276	2.38585	0.0170396	0.127217
Os05g0486200	1551.41	0.368334	0.154411	2.38541	0.0170603	0.127236
Os11g0156000	277.211	-0.661648	0.277388	-2.38528	0.0170662	0.127236
Os12g0621500	40.623	-1.29873	0.544483	-2.38525	0.0170675	0.127236
Os08g0529800	556.013	0.72348	0.303369	2.38482	0.0170877	0.127343
Os09g0493700	633.507	-0.411505	0.172559	-2.38472	0.017092	0.127343
Os04g0308000	734.588	0.351954	0.147596	2.38458	0.0170988	0.127355
Os06g0220900	40.1494	-0.941092	0.394687	-2.3844	0.0171069	0.127377
Os04g0432400	20.7909	-1.26863	0.532122	-2.3841	0.0171207	0.127442
Os01g0612200	4682.69	0.259512	0.108871	2.38367	0.0171412	0.127511
Os10g0382400	644.954	0.355595	0.149175	2.38374	0.0171377	0.127511
Os11g0657200	358.331	0.404663	0.169771	2.38358	0.0171453	0.127511
Os07g0209100	169.256	-0.975219	0.409161	-2.38346	0.0171507	0.127513
Os04g0430150	197.179	0.643729	0.270107	2.38324	0.0171612	0.127554
Os02g0187200	387.206	0.384981	0.161562	2.38287	0.0171781	0.127641
Os01g0866133	272.98	-0.883536	0.370884	-2.38224	0.0172076	0.127822
Os04g0410200	276.774	-0.628377	0.263852	-2.38155	0.0172398	0.128023
Os01g0678600	419.428	-0.411783	0.172919	-2.38136	0.0172488	0.128052
Os04g0615000	1285.24	0.371517	0.156027	2.3811	0.0172609	0.128103
Os01g0899200	209.329	1.08253	0.454693	2.38079	0.0172757	0.128137
Os03g0769800	707.847	0.40371	0.169564	2.38088	0.0172715	0.128137
Os03g0269100	272.137	-0.405228	0.170233	-2.38044	0.017292	0.12822
Os08g0249100	357.471	-0.423117	0.177765	-2.38021	0.0173029	0.128263
Os05g0229000	514.862	0.457278	0.192146	2.37985	0.0173198	0.12835
Os06g0704400	1167.27	-0.330517	0.138898	-2.37956	0.0173332	0.128411
Os10g0527601	332.663	-0.898322	0.377551	-2.37934	0.0173437	0.12845
Os11g0210201	33.5007	-1.66658	0.700493	-2.37915	0.0173525	0.128478
Os04g0398300	2109.61	-0.303106	0.127449	-2.37826	0.0173946	0.12874
Os04g0510200	510.135	-1.00943	0.424475	-2.37807	0.0174033	0.12874
Os05g0486833	79.3083	0.871601	0.366516	2.37807	0.0174034	0.12874
Os01g0648225	53.5427	-0.753118	0.316717	-2.37789	0.017412	0.128765
Os06g0216200	86.688	-0.639058	0.268779	-2.37763	0.0174242	0.128817
Os03g0109500	1469.19	0.499513	0.210101	2.37749	0.017431	0.128829
Os01g0187300	16.8966	1.5305	0.644023	2.37648	0.0174789	0.128994
Os01g0299400	336.168	0.475986	0.200288	2.37651	0.0174772	0.128994
Os01g0781100	137.274	-0.888469	0.373878	-2.37636	0.0174842	0.128994
Os06g0677400	361.576	-0.441009	0.185547	-2.3768	0.0174637	0.128994
Os07g0167200	593.18	-0.319733	0.134547	-2.37636	0.0174844	0.128994
Os12g0236500	1437.51	-0.356849	0.150148	-2.37665	0.0174708	0.128994
Os12g0623400	206.115	0.429001	0.180541	2.3762	0.017492	0.129012
Os08g0441500	5206.68	-0.382388	0.160995	-2.37516	0.0175415	0.129301
Os09g0427300	304.616	0.663774	0.279462	2.37518	0.0175403	0.129301
Os03g0239200	1909.78	-0.265308	0.111712	-2.37493	0.0175521	0.129341
Os03g0145300	270.103	0.40405	0.170182	2.37423	0.0175856	0.129549
Os01g0292900	814.896	-0.322377	0.135789	-2.37411	0.0175912	0.129553
Os06g0115600	223.958	-0.5685	0.239512	-2.37357	0.0176168	0.129703
Os02g0505066	80.1323	-0.872104	0.367488	-2.37315	0.017637	0.129804
Os12g0574800	386.971	0.359164	0.15135	2.37307	0.0176409	0.129804
Os02g0636300	228.846	-0.424559	0.178956	-2.37242	0.0176722	0.129996
Os03g0851000	4187.55	0.331838	0.139899	2.37198	0.0176928	0.130077
Os06g0183700	312.028	0.434959	0.183375	2.37197	0.0176937	0.130077
Os02g0201900	190.671	-0.554953	0.233999	-2.3716	0.0177112	0.130129
Os10g0396300	962.37	-0.574512	0.242242	-2.37165	0.0177089	0.130129
Os01g0889200	1724.94	0.316439	0.133522	2.36994	0.017791	0.130323
Os02g0703300	357.341	-0.354076	0.149361	-2.3706	0.0177592	0.130323
Os03g0234200	5862.27	0.463119	0.195398	2.37013	0.0177819	0.130323
Os04g0491350	69.898	-0.716358	0.302152	-2.37085	0.0177472	0.130323
Os04g0634800	182.825	-0.58863	0.248385	-2.36983	0.0177965	0.130323
Os06g0664400	1505.92	0.31135	0.131386	2.36975	0.0178004	0.130323
Os07g0585100	2270.2	-0.343523	0.144955	-2.36987	0.0177945	0.130323
Os08g0180100	1649.11	0.334677	0.141222	2.36988	0.0177941	0.130323
Os09g0525300	692.866	-0.413675	0.174518	-2.37039	0.0177692	0.130323
Os11g0153700	243.923	-0.449723	0.18976	-2.36996	0.0177901	0.130323
Os11g0158400	461.01	-0.348415	0.146984	-2.37043	0.0177672	0.130323
Os12g0143900	1661.38	-0.429725	0.181278	-2.37053	0.0177627	0.130323
Os07g0137000	151.283	0.57441	0.242464	2.36905	0.0178337	0.130529
Os01g0783800	579.251	0.342261	0.144487	2.36881	0.0178455	0.130577
Os02g0694800	48.7668	-0.812337	0.343022	-2.36818	0.0178758	0.130684
Os05g0207350	132.05	0.664855	0.280745	2.36818	0.0178757	0.130684
Os10g0191100	162.493	-2.9732	1.25547	-2.3682	0.0178751	0.130684
Os09g0527500	54.0009	0.743209	0.313852	2.36803	0.0178832	0.1307
Os06g0207200	108.982	-0.709668	0.299756	-2.36749	0.0179094	0.130815
Os12g0131900	22.8281	1.02478	0.432839	2.36757	0.0179053	0.130815
Os04g0359700	77.8814	-0.749225	0.316528	-2.36701	0.0179322	0.130943
Os02g0313900	546.036	0.372451	0.157375	2.36665	0.0179497	0.131032
Os12g0626400	380.226	0.420734	0.177798	2.36636	0.0179639	0.131098
Os05g0585601	23.5093	-1.39648	0.590182	-2.36619	0.0179723	0.131121
Os02g0694300	1367.16	0.288892	0.122109	2.36586	0.0179881	0.131159
Os08g0383700	656.786	0.337941	0.142837	2.36592	0.0179855	0.131159
Os05g0409500	144.116	-0.754424	0.318905	-2.36567	0.0179976	0.13119
Os01g0966000	1678.33	-0.438937	0.185553	-2.36556	0.0180031	0.131191
Os04g0613600	3018.94	0.431979	0.182637	2.36523	0.0180187	0.131267
Os07g0462450	18.3571	1.22141	0.516539	2.3646	0.0180496	0.131453
Os05g0595100	1065.33	-0.381055	0.161159	-2.36447	0.018056	0.131462
Os11g0128300	86.0739	-0.692078	0.292719	-2.36431	0.0180636	0.131479
Os12g0126000	521.822	-0.589472	0.249342	-2.36412	0.0180732	0.13151
Os02g0539600	406.069	-0.387771	0.164061	-2.36358	0.0180994	0.131662
Os01g0663800	1724.78	-0.359932	0.15232	-2.363	0.0181279	0.131832
Os04g0411400	240.704	0.57911	0.245153	2.36224	0.0181649	0.132062
Os07g0147700	180.979	-0.686331	0.290568	-2.36203	0.018175	0.132097
Os03g0719400	169.302	-0.495202	0.209671	-2.3618	0.0181864	0.132141
Os06g0167500	498.599	-0.337802	0.143049	-2.36144	0.0182042	0.132232
Os04g0250200	299.876	0.505935	0.214259	2.36133	0.0182096	0.132233
Os07g0111700	1054.64	-0.436454	0.18486	-2.36099	0.018226	0.132314
Os04g0553650	72.5867	0.83517	0.353795	2.36061	0.018245	0.132364
Os06g0492700	31.6806	0.906219	0.383897	2.36058	0.0182464	0.132364
Os08g0492400	441.669	-0.390417	0.165394	-2.36053	0.0182489	0.132364
Os05g0156300	7233.64	0.256859	0.108822	2.36036	0.0182574	0.132388
Os06g0138000	308.127	0.362295	0.153515	2.35999	0.0182753	0.132478
Os02g0702400	171.629	0.485773	0.205847	2.35988	0.018281	0.132482
Os01g0311400	43.093	-0.900423	0.381597	-2.35962	0.0182938	0.132497
Os03g0751050	168.486	0.440639	0.186735	2.35971	0.0182894	0.132497
Os01g0953500	769.204	-0.530541	0.224867	-2.35935	0.0183069	0.132554
Os03g0806400	317.474	0.449048	0.190367	2.35885	0.0183316	0.132656
Os09g0389201	169.034	-0.641846	0.272094	-2.35891	0.0183288	0.132656
Os01g0660300	2209.55	-0.47327	0.200671	-2.35844	0.0183521	0.132766
Os03g0336300	1786.06	-0.432616	0.183472	-2.35794	0.0183766	0.132865
Os07g0496600	252.049	0.500881	0.212417	2.35801	0.0183734	0.132865
Os03g0240900	235.341	-0.382349	0.162178	-2.35759	0.0183942	0.132924
Os11g0257800	30.1895	-1.23082	0.522074	-2.35756	0.0183954	0.132924
Os04g0508300	2068	0.478679	0.203089	2.357	0.0184235	0.133089
Os03g0794700	8041.77	0.428937	0.182012	2.35664	0.0184411	0.133178
Os04g0677100	500.573	0.710469	0.301606	2.35562	0.0184917	0.133472
Os09g0434100	1028.38	-0.636958	0.270401	-2.35561	0.0184926	0.133472
Os01g0155800	27.3532	4.10881	1.74438	2.35546	0.0184996	0.133484
Os07g0179200	686.598	0.367313	0.155961	2.35516	0.0185149	0.133517
Os08g0553800	175.004	-0.417173	0.177126	-2.35523	0.0185113	0.133517
Os03g0345200	14769.7	0.426075	0.180971	2.35438	0.0185534	0.133756
Os12g0641500	1891.12	-0.352005	0.149528	-2.3541	0.0185676	0.13382
Os03g0231000	42.0941	-0.983442	0.417884	-2.35339	0.0186033	0.134039
Os02g0801200	177.97	0.541603	0.230153	2.35323	0.018611	0.134055
Os02g0204300	1296.07	0.292242	0.124224	2.35254	0.0186457	0.134266
Os08g0130550	413.44	0.544574	0.231539	2.35197	0.0186742	0.134432
Os03g0652100	1330.53	-0.321962	0.1369	-2.3518	0.0186826	0.134454
Os03g0334200	152.501	-0.637212	0.270961	-2.35167	0.0186891	0.134462
Os04g0559700	36925.2	-0.493021	0.209707	-2.351	0.0187233	0.13463
Os06g0691800	740.589	-0.565285	0.240436	-2.35108	0.0187191	0.13463
Os04g0430600	356.809	-0.456463	0.194171	-2.35083	0.0187316	0.134651
Os01g0626500	790.139	0.371495	0.158051	2.35048	0.0187492	0.1347
Os03g0670200	520.771	0.317104	0.13491	2.35049	0.0187486	0.1347
Os12g0556200	272.241	0.482325	0.205233	2.35013	0.0187668	0.134788
Os08g0198000	20.6493	1.45676	0.619893	2.35002	0.0187724	0.13479
Os09g0347500	2534.27	0.314407	0.133807	2.3497	0.0187887	0.134867
Os09g0511500	920.997	-0.351397	0.149564	-2.34948	0.0187999	0.134901
Os12g0620000	285.361	0.395586	0.168378	2.34939	0.0188041	0.134901
Os10g0567900	110.699	0.659347	0.28069	2.34902	0.0188228	0.134996
Os07g0135550	153.104	0.4972	0.211694	2.34867	0.0188404	0.135084
Os01g0908301	14.1351	-1.28487	0.547254	-2.34784	0.0188825	0.135142
Os02g0257300	163.613	-0.876602	0.373362	-2.34786	0.0188817	0.135142
Os03g0826300	207.619	-0.577833	0.246093	-2.34803	0.018873	0.135142
Os04g0662200	161.732	0.643361	0.274017	2.34788	0.0188805	0.135142
Os05g0194900	42.8019	-0.852062	0.362911	-2.34785	0.018882	0.135142
Os05g0382400	56.149	0.94358	0.401924	2.34766	0.0188919	0.135142
Os07g0602200	1115.59	-0.360348	0.153488	-2.34773	0.0188884	0.135142
Os10g0389000	483.163	-0.339022	0.144388	-2.34799	0.018875	0.135142
Os06g0212300	82.544	-0.837911	0.35693	-2.34755	0.0188974	0.135142
Os02g0512000	2328.26	-0.617682	0.263152	-2.34724	0.0189129	0.135214
Os05g0508750	24.6843	-1.39598	0.594831	-2.34685	0.0189328	0.135318
Os12g0639800	74.7493	-0.593563	0.253012	-2.34598	0.0189771	0.135595
Os02g0670500	1341.51	0.372822	0.158965	2.34531	0.0190115	0.135764
Os12g0265600	55.5005	-0.72491	0.30908	-2.34537	0.019008	0.135764
Os08g0359600	936.883	0.470384	0.200598	2.34491	0.0190315	0.135868
Os08g0196200	81.7876	0.581582	0.248036	2.34475	0.0190399	0.135889
Os07g0515100	2444.28	-0.437804	0.186741	-2.34444	0.0190557	0.135963
Os04g0644900	857.804	0.369411	0.157606	2.3439	0.0190835	0.136081
Os05g0591550	34.2061	0.852127	0.363567	2.34379	0.0190887	0.136081
Os11g0620000	784.569	0.330194	0.140874	2.3439	0.0190833	0.136081
Os05g0125100	162.658	0.518387	0.221208	2.34343	0.0191072	0.136174
Os05g0410800	35.2691	1.07307	0.457953	2.3432	0.0191192	0.136218
Os12g0254400	486.005	0.318396	0.135887	2.3431	0.0191243	0.136218
Os04g0388500	1087.54	-0.312596	0.133422	-2.34291	0.0191341	0.136249
Os04g0490800	81.0237	-0.732806	0.312795	-2.34276	0.0191414	0.136263
Os05g0391600	1270.99	0.315328	0.134617	2.34241	0.0191598	0.136355
Os01g0235100	66.5287	-0.787372	0.336169	-2.34219	0.0191711	0.136396
Os01g0514000	1213.13	0.351122	0.149939	2.34176	0.0191932	0.136436
Os03g0390900	252.557	0.484436	0.206867	2.34177	0.0191925	0.136436
Os10g0559600	2515.78	0.310801	0.132715	2.34187	0.0191873	0.136436
Os05g0310600	556.218	-0.420457	0.179564	-2.34154	0.0192042	0.136476
Os06g0118600	346.685	0.642455	0.274441	2.34096	0.0192345	0.136652
Os05g0543700	1386.74	-0.334606	0.142959	-2.34057	0.0192542	0.136753
Os05g0565050	162.628	0.783982	0.335026	2.34006	0.0192805	0.136901
Os06g0346400	361.114	0.487217	0.20823	2.33981	0.0192938	0.136956
Os09g0242600	259.289	0.439455	0.187841	2.3395	0.0193095	0.137029
Os09g0258600	13113.8	0.355128	0.151811	2.33928	0.0193211	0.137072
Os10g0521600	781.438	-0.280011	0.119712	-2.33903	0.0193338	0.137123
Os01g0140400	854.397	0.401486	0.171657	2.33889	0.0193414	0.137138
Os11g0236000	249.499	0.42379	0.181223	2.3385	0.0193615	0.137242
Os03g0448500	976.173	0.301281	0.128863	2.33799	0.0193877	0.137256
Os03g0667800	844.658	0.445502	0.190522	2.33833	0.0193702	0.137256
Os04g0419550	83.6939	-0.73464	0.314216	-2.33801	0.0193868	0.137256
Os05g0482700	9409.29	-0.281738	0.120502	-2.33804	0.0193852	0.137256
Os07g0258100	187.889	0.677694	0.28987	2.33793	0.019391	0.137256
Os08g0386200	144.837	-0.956949	0.409415	-2.33736	0.0194207	0.137427
Os01g0511600	21.7432	-1.21688	0.520649	-2.33724	0.0194269	0.137432
Os02g0763800	113.767	-0.868969	0.371856	-2.33685	0.0194472	0.137459
Os03g0848400	457.949	0.344613	0.147466	2.33689	0.0194448	0.137459
Os04g0165500	345.147	0.396493	0.169662	2.33696	0.0194412	0.137459
Os01g0745400	130.165	0.645413	0.276224	2.33656	0.0194621	0.137486
Os07g0639000	3992.25	0.761981	0.326104	2.33662	0.019459	0.137486
Os01g0119500	493.867	-0.48095	0.205852	-2.33639	0.0194709	0.137509
Os02g0713250	27.4947	-1.29572	0.55464	-2.33616	0.0194831	0.137557
Os02g0106001	442.059	0.605018	0.259006	2.33593	0.019495	0.137601
Os10g0497500	216.187	0.467945	0.200348	2.33567	0.0195086	0.137658
Os01g0134500	2449.59	0.509926	0.218371	2.33513	0.0195367	0.137778
Os05g0458600	39.8146	0.9581	0.410288	2.33519	0.0195337	0.137778
Os02g0162200	99.5309	0.617302	0.264419	2.33456	0.0195663	0.137938
Os12g0245000	302.263	0.446692	0.191345	2.33449	0.0195703	0.137938
Os02g0618250	1868.09	0.378912	0.162328	2.33423	0.0195838	0.137994
Os05g0422900	484.229	0.495654	0.212354	2.33409	0.0195908	0.138001
Os07g0496000	3726.36	0.231636	0.0992444	2.334	0.0195958	0.138001
Os07g0206800	533.552	0.321207	0.137646	2.33357	0.0196184	0.138121
Os02g0823100	3950.26	0.330699	0.141721	2.33345	0.0196245	0.138125
Os04g0676400	1253.56	0.31823	0.13639	2.33323	0.019636	0.138129
Os10g0467800	5246.49	-0.506766	0.217195	-2.33323	0.0196362	0.138129
Os01g0546900	143.377	0.48302	0.207051	2.33285	0.0196558	0.138156
Os03g0425000	107.241	-0.582509	0.249683	-2.333	0.0196483	0.138156
Os11g0592600	1954.34	-0.760218	0.325877	-2.33284	0.0196567	0.138156
Os07g0569000	303.312	-0.519814	0.222866	-2.3324	0.0196795	0.138277
Os02g0143100	1110.35	-0.497986	0.213536	-2.33209	0.0196958	0.138353
Os02g0126900	142.346	0.506467	0.217192	2.33189	0.0197065	0.138389
Os05g0452600	502.946	0.442938	0.189959	2.33175	0.0197138	0.138402
Os09g0570100	24.7329	1.43541	0.61562	2.33164	0.0197194	0.138402
Os03g0145500	842.155	-0.415314	0.178138	-2.33141	0.0197316	0.138448
Os01g0934500	358.955	0.330082	0.141614	2.33085	0.019761	0.138577
Os10g0154566	14.1695	-1.52992	0.656358	-2.33092	0.0197576	0.138577
Os08g0424500	6681.02	-0.387434	0.166229	-2.33073	0.0197676	0.138584
Os04g0518650	331.033	0.407127	0.174708	2.33032	0.019789	0.138695
Os03g0221500	770.459	0.337597	0.144909	2.32971	0.0198212	0.138843
Os10g0188400	506.156	0.358076	0.153693	2.32981	0.0198163	0.138843
Os08g0205900	1526.72	-0.654215	0.280831	-2.32957	0.019829	0.138859
Os01g0200000	1201.24	-0.396488	0.170244	-2.32894	0.0198622	0.139052
Os01g0838100	633.393	0.462892	0.198824	2.32815	0.0199041	0.139098
Os03g0126800	801.836	-0.384037	0.164996	-2.32756	0.0199357	0.139098
Os03g0272900	69.8287	0.719359	0.30904	2.32772	0.019927	0.139098
Os04g0460600	602.88	-0.583841	0.250826	-2.32767	0.0199295	0.139098
Os05g0527100	625.975	-0.429837	0.184632	-2.32807	0.0199081	0.139098
Os06g0142400	251.202	2.28413	0.981158	2.328	0.0199124	0.139098
Os07g0673200	114.002	-0.570453	0.24505	-2.3279	0.0199173	0.139098
Os10g0503600	178.235	0.450173	0.193343	2.32836	0.0198929	0.139098
Os10g0510400	2681.17	0.310114	0.133234	2.32758	0.0199342	0.139098
Os11g0453900	58.5495	-1.36405	0.585875	-2.32823	0.0198999	0.139098
Os11g0673150	21.3293	1.07868	0.463353	2.32799	0.0199127	0.139098
Os12g0135051	25.4636	-1.18879	0.510542	-2.32849	0.0198859	0.139098
Os01g0112000	438.978	0.522829	0.224648	2.32732	0.0199481	0.139116
Os03g0423200	398.931	0.533838	0.229402	2.32709	0.0199606	0.139116
Os03g0577500	1889.42	-0.325483	0.139867	-2.32709	0.0199604	0.139116
Os04g0291100	550.852	-0.452164	0.194288	-2.32729	0.0199498	0.139116
Os02g0246600	194.145	0.416072	0.178895	2.32579	0.0200298	0.139505
Os03g0263900	773.243	-0.563744	0.242395	-2.32573	0.0200331	0.139505
Os05g0116100	3417.07	-0.416986	0.179287	-2.32579	0.0200295	0.139505
Os01g0963800	105.712	0.851046	0.365954	2.32555	0.0200423	0.13953
Os01g0678900	113.015	-0.681807	0.293231	-2.32516	0.0200635	0.139638
Os01g0819500	4844.01	0.378417	0.162766	2.32492	0.0200763	0.139688
Os11g0550300	241.223	0.431943	0.185798	2.3248	0.0200824	0.139692
Os09g0300800	1065.09	0.548455	0.235927	2.32468	0.0200892	0.1397
Os02g0768400	167.62	0.613347	0.263976	2.3235	0.0201526	0.139912
Os03g0618800	147.819	0.489493	0.210672	2.32348	0.0201532	0.139912
Os06g0235800	31.7893	0.979724	0.421635	2.32363	0.0201452	0.139912
Os08g0444100	1577.29	0.394075	0.169592	2.32367	0.0201433	0.139912
Os09g0479300	76.6374	0.657795	0.2831	2.32354	0.0201502	0.139912
Os12g0620600	770.718	-0.535856	0.230625	-2.3235	0.0201523	0.139912
Os07g0689900	125.845	0.571792	0.246116	2.32326	0.0201651	0.139955
Os01g0513100	430.262	0.347683	0.149671	2.32299	0.0201797	0.139979
Os03g0279400	2235.52	-0.487214	0.209729	-2.32307	0.0201754	0.139979
Os03g0324200	851.561	0.470497	0.202591	2.3224	0.0202116	0.140161
Os11g0590900	331.962	0.507809	0.2187	2.32194	0.0202359	0.14029
Os04g0103351	56.6545	0.870522	0.374934	2.3218	0.0202438	0.140306
Os05g0269000	567.455	0.437154	0.188344	2.32104	0.0202849	0.140552
Os04g0524700	13.6998	1.44755	0.623749	2.32072	0.0203021	0.140632
Os03g0165300	1347.42	-0.351872	0.151694	-2.31962	0.0203617	0.141006
Os01g0238800	390.225	0.451394	0.19461	2.31948	0.0203688	0.141016
Os02g0588550	56.5485	0.806091	0.34756	2.31928	0.0203797	0.141052
Os03g0221150	40.5901	0.94824	0.408888	2.31907	0.0203914	0.141075
Os06g0193400	1160.55	-0.427177	0.184206	-2.31901	0.0203944	0.141075
Os02g0552000	2684.39	0.29448	0.127002	2.3187	0.0204111	0.141152
Os03g0718000	533.917	-0.469845	0.202649	-2.31851	0.0204214	0.141184
Os01g0942300	15.9091	1.64906	0.711756	2.31689	0.0205096	0.141215
Os02g0179800	662.926	-0.359153	0.154976	-2.31747	0.020478	0.141215
Os02g0541700	2472.36	0.256918	0.110884	2.317	0.0205037	0.141215
Os02g0806400	2593.65	0.260103	0.112237	2.31745	0.0204794	0.141215
Os03g0392050	890.735	0.469351	0.202493	2.31786	0.0204567	0.141215
Os04g0444300	545.311	0.622728	0.26862	2.31825	0.0204357	0.141215
Os05g0263500	246.184	0.584789	0.252283	2.31799	0.0204498	0.141215
Os05g0460600	38.0441	-0.924275	0.398794	-2.31767	0.020467	0.141215
Os05g0512400	438.542	0.388461	0.167583	2.31802	0.0204484	0.141215
Os06g0128700	792.355	-0.42098	0.181702	-2.31687	0.0205108	0.141215
Os08g0124100	33.5201	-0.941227	0.406228	-2.31699	0.020504	0.141215
Os09g0327800	299.173	-0.605877	0.261445	-2.31742	0.020481	0.141215
Os09g0477700	316.21	-0.416407	0.179695	-2.31731	0.0204871	0.141215
Os10g0125600	241.877	0.457653	0.197439	2.31794	0.0204523	0.141215
Os10g0516100	144.635	-0.62198	0.268414	-2.31725	0.0204904	0.141215
Os04g0688300	53.8504	1.69477	0.731603	2.31651	0.0205305	0.141312
Os03g0756200	1315.78	-0.387248	0.167199	-2.31609	0.0205536	0.141365
Os05g0285900	210.167	0.443793	0.191603	2.31621	0.0205469	0.141365
Os05g0494500	6698.67	0.262501	0.113339	2.31606	0.0205552	0.141365
Os03g0262200	838.982	-0.328668	0.141961	-2.31519	0.0206024	0.141611
Os04g0692200	175.691	-0.420453	0.181598	-2.31529	0.020597	0.141611
Os10g0574800	564.071	-0.481292	0.207941	-2.31456	0.0206369	0.141809
Os04g0430100	12182.6	0.408545	0.176555	2.31398	0.0206686	0.141972
Os04g0503550	48.0969	-0.913216	0.39476	-2.31334	0.0207037	0.141972
Os04g0597400	17.6058	-1.65388	0.714765	-2.31388	0.0206744	0.141972
Os05g0135700	61232.8	-0.356976	0.154315	-2.3133	0.0207062	0.141972
Os06g0131500	248.682	0.599647	0.259163	2.31378	0.0206797	0.141972
Os10g0345600	181.423	-0.687834	0.297328	-2.31339	0.0207014	0.141972
Os11g0700900	27.9271	-0.984516	0.425584	-2.31333	0.0207045	0.141972
Os12g0168700	95.5471	-0.820582	0.354698	-2.31346	0.0206971	0.141972
Os01g0170000	613.941	-0.418693	0.181003	-2.31319	0.0207122	0.141975
Os03g0670700	65696.6	0.259058	0.11201	2.3128	0.0207334	0.142081
Os01g0243700	1884.45	0.369523	0.159809	2.31228	0.0207621	0.142206
Os10g0130200	36.9293	-1.10953	0.479846	-2.31227	0.020763	0.142206
Os10g0466700	7600.68	0.419729	0.181551	2.31191	0.0207828	0.142263
Os12g0479400	390.703	-0.429129	0.185615	-2.31193	0.0207814	0.142263
Os12g0637700	383.779	-0.432733	0.18721	-2.31149	0.0208059	0.142382
Os06g0491300	371.41	0.359705	0.155627	2.31133	0.0208145	0.142402
Os05g0535400	374.136	-0.498267	0.215596	-2.31111	0.0208266	0.142406
Os06g0186400	3013.47	-0.442942	0.191657	-2.31112	0.0208262	0.142406
Os03g0314800	418.345	-0.411656	0.178203	-2.31003	0.0208862	0.142619
Os03g0338200	346.147	0.347325	0.150336	2.31033	0.0208698	0.142619
Os05g0435700	310.592	0.436831	0.1891	2.31006	0.0208851	0.142619
Os07g0641000	125.144	0.478192	0.207004	2.31007	0.0208843	0.142619
Os08g0103600	476.418	-0.365283	0.15811	-2.31031	0.0208709	0.142619
Os12g0428000	461.843	-1.77236	0.767352	-2.30971	0.0209041	0.142702
Os03g0685000	89.5489	-0.890076	0.385405	-2.30945	0.0209183	0.14276
Os08g0535000	26.4338	0.94923	0.411087	2.30907	0.0209395	0.142865
Os06g0687500	563.543	0.411856	0.178413	2.30844	0.0209745	0.143065
Os03g0153000	398.103	0.466543	0.202127	2.30817	0.0209895	0.143124
Os05g0541400	69.2508	-0.848036	0.367421	-2.30808	0.0209946	0.143124
Os01g0921300	590.676	0.359272	0.155683	2.30772	0.0210146	0.143182
Os11g0558900	62.6986	-1.24971	0.541514	-2.3078	0.0210102	0.143182
Os09g0340400	2217.68	0.295406	0.128022	2.30747	0.0210287	0.143238
Os01g0750500	394.906	-0.66645	0.288854	-2.30722	0.0210427	0.143295
Os02g0599151	54.9428	0.743964	0.322472	2.30707	0.0210511	0.143313
Os12g0574700	189.127	-0.73127	0.317062	-2.3064	0.0210885	0.143528
Os05g0121400	370.331	0.514087	0.222932	2.30602	0.0211093	0.14363
Os05g0230700	6721.12	0.273072	0.118459	2.30521	0.0211548	0.143864
Os07g0680600	271.984	-0.729963	0.316666	-2.30515	0.0211582	0.143864
Os09g0421800	28.9518	0.955904	0.414691	2.3051	0.0211609	0.143864
Os03g0782400	537.896	0.733093	0.318191	2.30394	0.0212261	0.144268
Os02g0178100	312.521	-0.537546	0.233342	-2.30368	0.0212403	0.144309
Os06g0131001	140.682	0.520607	0.225995	2.30363	0.0212437	0.144309
Os07g0559400	670.804	0.362571	0.157451	2.30276	0.0212924	0.144599
Os07g0693400	505.616	-0.607384	0.263775	-2.30266	0.021298	0.144599
Os03g0115100	725.606	-0.341885	0.148502	-2.30223	0.0213224	0.144725
Os05g0338933	198.452	-1.83635	0.797708	-2.30203	0.0213334	0.144761
Os05g0414100	885.645	0.35068	0.152343	2.30191	0.0213404	0.144769
Os02g0556300	27.2014	1.0123	0.439835	2.30154	0.021361	0.14483
Os06g0264300	4020.1	-0.317001	0.137734	-2.30154	0.021361	0.14483
Os04g0218600	148.361	-1.23602	0.537097	-2.30129	0.0213752	0.144886
Os01g0179400	649.834	-0.428716	0.18634	-2.30072	0.0214072	0.144943
Os01g0196500	550.083	0.3459	0.150343	2.30074	0.0214066	0.144943
Os07g0245100	1747.12	-0.522575	0.227114	-2.30094	0.0213951	0.144943
Os09g0407600	194.08	-0.435865	0.189455	-2.30063	0.0214126	0.144943
Os10g0571100	638.704	0.359336	0.156179	2.3008	0.0214031	0.144943
Os12g0506800	82.3356	0.575467	0.250146	2.30052	0.0214186	0.144945
Os04g0499800	358.507	0.387174	0.168335	2.30002	0.0214469	0.145018
Os04g0597800	558.254	-0.476608	0.207218	-2.30003	0.0214466	0.145018
Os09g0334600	386.853	0.735892	0.319946	2.30005	0.0214453	0.145018
Os03g0757400	136.124	0.533692	0.232097	2.29944	0.0214802	0.145132
Os07g0681200	36.5527	1.27655	0.555137	2.29951	0.0214758	0.145132
Os08g0230100	193.063	0.458609	0.199446	2.29942	0.0214812	0.145132
Os01g0760000	62.6578	-1.31237	0.570849	-2.29897	0.0215064	0.145263
Os08g0384000	847.003	0.363449	0.158119	2.29857	0.0215291	0.145377
Os03g0619800	38.1846	0.945113	0.411232	2.29825	0.0215478	0.145424
Os08g0145501	73.4218	0.709416	0.308674	2.29827	0.0215465	0.145424
Os02g0586500	1364.95	0.502256	0.218577	2.29784	0.0215708	0.145501
Os06g0326900	586.983	0.401265	0.174621	2.29792	0.0215661	0.145501
Os02g0159200	1167.33	-0.438125	0.1907	-2.29745	0.021593	0.145532
Os04g0623800	3220.87	-0.441205	0.192039	-2.29748	0.0215914	0.145532
Os11g0210500	3848.67	0.647141	0.281663	2.29757	0.0215862	0.145532
Os01g0496900	852.578	0.295343	0.128566	2.29721	0.0216066	0.145536
Os06g0348800	82.5548	-1.1018	0.47964	-2.29714	0.021611	0.145536
Os10g0213700	31.4957	-1.18294	0.514918	-2.29734	0.0215996	0.145536
Os06g0183900	808.666	-0.360962	0.157156	-2.29684	0.0216276	0.145608
Os06g0730500	565.685	0.493195	0.214745	2.29665	0.0216388	0.145645
Os10g0343400	106.622	0.896631	0.390529	2.29594	0.0216795	0.145879
Os02g0726300	444.592	-0.407163	0.177363	-2.29565	0.0216957	0.145948
Os03g0806900	5732.99	0.30943	0.13482	2.29515	0.0217248	0.146105
Os10g0439200	124.45	0.887558	0.386734	2.29501	0.0217327	0.146119
Os04g0574200	498.091	0.386388	0.168369	2.29489	0.0217394	0.146124
Os07g0142300	1709.4	0.720151	0.313858	2.29451	0.0217611	0.146231
Os08g0305300	3323.13	-0.403452	0.175886	-2.29383	0.0218001	0.146453
Os06g0289200	28.7484	-0.935688	0.407972	-2.29351	0.0218187	0.14646
Os09g0322400	464.947	-0.554001	0.24155	-2.29353	0.0218176	0.14646
Os11g0310100	260.272	0.442328	0.192854	2.29358	0.0218144	0.14646
Os07g0537500	255.617	0.503026	0.219356	2.29319	0.0218371	0.146544
Os06g0625400	2418.42	-0.33597	0.146515	-2.29308	0.0218433	0.146546
Os02g0748800	244.22	-0.530263	0.231264	-2.29289	0.0218545	0.146582
Os06g0239100	150.21	-0.482177	0.210321	-2.29258	0.0218723	0.146662
Os05g0357850	186.163	0.515424	0.224872	2.29208	0.0219011	0.146816
Os03g0291500	2526.26	-0.884985	0.386135	-2.2919	0.0219111	0.146844
Os01g0525100	70.0064	0.667345	0.291197	2.29173	0.021921	0.146851
Os01g0833150	71.1835	-0.664014	0.289763	-2.29158	0.02193	0.146851
Os08g0474700	1049.71	-0.315327	0.137601	-2.29161	0.021928	0.146851
Os09g0467700	1576.65	0.368742	0.160948	2.29106	0.0219598	0.147011
Os04g0417400	61.2269	-0.635433	0.2774	-2.29067	0.0219823	0.147102
Os05g0569000	115.568	0.549987	0.240103	2.29062	0.0219851	0.147102
Os03g0116800	494.344	-0.411467	0.179658	-2.29028	0.0220052	0.147197
Os02g0550900	227.076	-0.453975	0.198345	-2.28882	0.0220898	0.147351
Os02g0608600	1298.69	0.264602	0.115601	2.28893	0.0220836	0.147351
Os05g0127266	65.2776	0.650743	0.284196	2.28977	0.0220348	0.147351
Os06g0320300	344.469	0.389096	0.170002	2.28878	0.0220921	0.147351
Os06g0539066	206.369	0.623943	0.272603	2.28883	0.0220891	0.147351
Os06g0645400	4365.17	-0.364759	0.159346	-2.28911	0.0220731	0.147351
Os07g0417766	137.293	0.538974	0.23543	2.28932	0.022061	0.147351
Os07g0689600	406.677	-0.768553	0.335766	-2.28895	0.0220821	0.147351
Os08g0517600	646.67	0.382612	0.16716	2.2889	0.0220853	0.147351
Os08g0526300	416.071	-0.345397	0.15091	-2.28876	0.0220932	0.147351
Os11g0615900	87.6928	-0.713446	0.31161	-2.28954	0.0220478	0.147351
Os12g0244150	36.0402	-1.1051	0.482864	-2.28864	0.0221001	0.147357
Os08g0141400	1951.19	-0.487416	0.212989	-2.28845	0.0221113	0.147393
Os01g0631900	513.904	-0.469412	0.205136	-2.2883	0.02212	0.147411
Os08g0155900	112.483	-0.99547	0.43507	-2.28807	0.0221336	0.147463
Os04g0550900	535.235	0.734375	0.320979	2.28792	0.0221419	0.147479
Os01g0626400	40.0176	0.943018	0.412199	2.28778	0.0221506	0.147497
Os08g0288200	48.8011	-0.702965	0.307313	-2.28745	0.0221694	0.147583
Os01g0665900	30.0696	-0.96111	0.420408	-2.28614	0.0222463	0.147859
Os01g0919400	48.3308	-0.803021	0.351193	-2.28655	0.0222218	0.147859
Os02g0461600	378.74	0.511534	0.223776	2.28592	0.0222588	0.147859
Os04g0369000	42.7985	-1.37788	0.602731	-2.28607	0.0222504	0.147859
Os06g0107100	18.9326	-1.13763	0.497688	-2.28583	0.0222643	0.147859
Os06g0329350	72.4968	-0.721974	0.315778	-2.28633	0.0222349	0.147859
Os06g0724700	276.377	0.362287	0.158448	2.28647	0.022227	0.147859
Os06g0729500	302.768	-0.380148	0.166265	-2.2864	0.0222309	0.147859
Os09g0121000	1177.44	-0.40737	0.178209	-2.28591	0.0222595	0.147859
Os01g0823300	5001.1	0.408545	0.178753	2.28553	0.022282	0.147916
Os05g0291700	126.636	-1.0236	0.44787	-2.28548	0.0222846	0.147916
Os12g0457500	70.5747	0.599817	0.262498	2.28504	0.0223106	0.148049
Os06g0238900	334.344	0.358835	0.157047	2.28489	0.0223194	0.148068
Os03g0604600	406.201	-0.378363	0.16566	-2.28397	0.0223733	0.148386
Os08g0129800	12030.5	0.475049	0.208033	2.28352	0.0223995	0.14852
Os05g0125250	35.8618	1.20563	0.52805	2.28318	0.0224199	0.148616
Os04g0626400	57.5243	-0.711995	0.311875	-2.28295	0.0224333	0.148665
Os08g0484301	290.207	0.476115	0.208568	2.28277	0.0224436	0.148694
Os10g0552800	8803.7	0.63896	0.279946	2.28244	0.0224632	0.148784
Os11g0148500	5020.99	-0.390596	0.171149	-2.2822	0.0224775	0.14884
Os02g0796900	1410.34	0.446785	0.195783	2.28204	0.0224868	0.148861
Os01g0224300	237.455	0.516578	0.226413	2.28157	0.0225148	0.148889
Os03g0843400	230.194	-0.612983	0.268644	-2.28177	0.0225031	0.148889
Os04g0589400	319.083	0.548499	0.240399	2.28162	0.0225116	0.148889
Os09g0251400	246.165	0.635632	0.278585	2.28165	0.0225102	0.148889
Os03g0124900	317.777	-0.647746	0.283959	-2.28112	0.0225411	0.148933
Os04g0103700	87.4817	-0.654956	0.287129	-2.28105	0.0225454	0.148933
Os04g0390500	3352.09	-0.65514	0.287193	-2.28118	0.0225378	0.148933
Os11g0431400	52.5381	-0.828785	0.363296	-2.2813	0.0225309	0.148933
Os01g0757600	262.858	-0.428145	0.187713	-2.28085	0.0225574	0.148973
Os10g0100700	18.9682	-1.79078	0.785322	-2.28031	0.0225894	0.149145
Os01g0773600	911.765	0.266034	0.116701	2.27962	0.0226301	0.149295
Os02g0562350	16.2405	1.23349	0.541066	2.27974	0.0226233	0.149295
Os02g0810450	561.505	-0.344361	0.151054	-2.27971	0.0226246	0.149295
Os02g0254600	380.701	0.38711	0.169827	2.27944	0.0226411	0.149308
Os08g0557800	1014.24	-0.801411	0.35159	-2.27939	0.022644	0.149308
Os02g0733200	432.691	0.319377	0.140133	2.2791	0.0226612	0.149382
Os05g0347400	567.459	0.412168	0.180891	2.27855	0.0226941	0.149559
Os02g0634500	1207.28	-0.316445	0.138904	-2.27816	0.022717	0.149671
Os03g0765000	258.987	0.396421	0.174022	2.278	0.0227268	0.149696
Os11g0665600	113.381	-0.981173	0.430753	-2.27781	0.0227381	0.14973
Os07g0471900	272.002	0.417727	0.183411	2.27755	0.0227535	0.149792
Os03g0622600	234.387	0.595659	0.261563	2.27731	0.0227679	0.149829
Os09g0306700	1420.16	-0.309796	0.136039	-2.27725	0.022771	0.149829
Os03g0781100	64.5253	-0.686013	0.301318	-2.27671	0.0228038	0.150004
Os01g0904300	222.606	0.407357	0.178939	2.27651	0.0228155	0.150042
Os03g0374500	115.191	0.599147	0.263214	2.27627	0.0228298	0.150052
Os05g0526400	1039.26	0.297846	0.130853	2.27618	0.022835	0.150052
Os07g0231500	340.952	0.669304	0.294021	2.27638	0.0228232	0.150052
Os02g0675400	44.0041	0.776206	0.341066	2.27583	0.0228564	0.150122
Os05g0278500	2876.31	-0.598814	0.263122	-2.2758	0.0228578	0.150122
Os06g0260000	245.295	-0.545003	0.239505	-2.27554	0.0228736	0.150187
Os07g0647500	8054.67	0.267356	0.117499	2.27539	0.0228824	0.150205
Os03g0121200	2064.37	0.339044	0.149022	2.27513	0.0228984	0.150271
Os02g0517300	1774.71	-0.307264	0.1351	-2.27434	0.0229457	0.150541
Os09g0499600	475.175	-0.422908	0.185958	-2.27421	0.0229533	0.150551
Os02g0784700	3730.87	-0.272397	0.119791	-2.27394	0.0229694	0.15059
Os04g0622600	23.1538	-1.08249	0.476047	-2.27391	0.0229713	0.15059
Os04g0647900	35.5523	-0.823881	0.362338	-2.27379	0.0229785	0.150598
Os04g0605300	908.34	-0.539949	0.237512	-2.27336	0.0230046	0.150698
Os04g0626100	422.825	-0.350583	0.154221	-2.27326	0.0230106	0.150698
Os07g0533600	50.173	-1.12651	0.495568	-2.27317	0.0230158	0.150698
Os10g0534100	920.395	0.308388	0.135666	2.27314	0.0230179	0.150698
Os09g0466100	509.968	0.434965	0.19136	2.27302	0.0230249	0.150704
Os04g0665000	328.241	0.482148	0.212147	2.27271	0.0230436	0.15074
Os05g0345100	364.156	0.428484	0.188541	2.27263	0.0230485	0.15074
Os07g0662500	12521.6	0.26872	0.118233	2.27281	0.0230378	0.15074
Os01g0831200	837.823	-0.349012	0.153588	-2.27239	0.0230629	0.150764
Os03g0851500	1107.32	0.396584	0.174525	2.27237	0.0230643	0.150764
Os03g0778400	255.43	0.423968	0.186595	2.27213	0.0230789	0.150791
Os07g0119000	105.574	-0.610848	0.268848	-2.2721	0.0230805	0.150791
Os01g0339950	82.3176	0.773678	0.340575	2.27168	0.0231056	0.150876
Os03g0827700	754.959	-0.29145	0.128293	-2.27175	0.0231017	0.150876
Os02g0328600	575.581	0.314789	0.138621	2.27087	0.023155	0.150937
Os03g0210500	750.241	0.339739	0.149594	2.27108	0.0231424	0.150937
Os03g0815400	350.445	-0.518709	0.228423	-2.27083	0.0231572	0.150937
Os04g0406600	1687.61	-0.522933	0.230258	-2.27108	0.0231422	0.150937
Os04g0612500	39.7962	1.35583	0.597053	2.27088	0.0231544	0.150937
Os07g0567050	28.4479	1.11005	0.48871	2.27139	0.0231233	0.150937
Os11g0111101	116.088	0.665069	0.292844	2.27107	0.0231427	0.150937
Os05g0449600	1132.88	-0.354231	0.156004	-2.27065	0.0231683	0.15095
Os11g0154300	183.64	0.496553	0.218689	2.2706	0.0231714	0.15095
Os02g0771100	854.601	-0.381463	0.168021	-2.27033	0.0231873	0.151013
Os04g0621300	549.488	0.6702	0.295224	2.27014	0.0231992	0.151013
Os06g0301300	660.781	-1.7651	0.7775	-2.27023	0.0231938	0.151013
Os01g0740400	159.796	0.536496	0.236354	2.26988	0.0232147	0.151035
Os02g0204201	59.9608	-0.95876	0.422366	-2.26998	0.0232091	0.151035
Os12g0597200	584.265	0.438248	0.19309	2.26965	0.0232285	0.151085
Os03g0840500	141.993	-0.620154	0.273285	-2.26925	0.023253	0.151205
Os01g0227200	476.924	-0.378974	0.167027	-2.26894	0.0232717	0.151222
Os02g0556400	860.549	0.411825	0.181497	2.26904	0.0232657	0.151222
Os03g0343500	4309.56	0.413645	0.182311	2.2689	0.0232742	0.151222
Os03g0769000	348.532	0.349823	0.154188	2.26881	0.0232798	0.151222
Os08g0261000	59.3167	-0.637716	0.281143	-2.2683	0.023311	0.151385
Os06g0209700	96.3353	0.519016	0.228852	2.26791	0.0233347	0.1515
Os06g0326700	611.831	-0.328715	0.144978	-2.26735	0.0233689	0.151682
Os09g0530900	128.149	0.490133	0.21619	2.26714	0.0233816	0.151725
Os06g0712400	1959.37	-0.423799	0.186944	-2.26699	0.0233908	0.151745
Os01g0145600	128.127	0.576565	0.254384	2.26651	0.0234202	0.151857
Os01g0932600	1308.24	-0.404354	0.178401	-2.26655	0.023418	0.151857
Os08g0499532	437.956	0.333891	0.147331	2.26627	0.0234351	0.151914
Os02g0165100	350.04	-0.438315	0.193428	-2.26604	0.023449	0.151965
Os07g0520100	615.655	-0.719256	0.317459	-2.26567	0.0234719	0.152073
Os07g0223766	139.707	-0.550501	0.243008	-2.26536	0.0234904	0.152154
Os03g0248600	10516.8	-0.277017	0.122298	-2.26509	0.0235071	0.152222
Os04g0548300	2044.56	-0.40426	0.178503	-2.26472	0.0235297	0.15225
Os06g0625900	1239.99	-0.374086	0.165172	-2.26483	0.0235231	0.15225
Os09g0557900	222.792	0.408252	0.180263	2.26476	0.0235273	0.15225
Os02g0616600	68.2454	0.939627	0.414954	2.26441	0.0235488	0.152295
Os12g0120500	112.093	0.589638	0.26039	2.26444	0.0235473	0.152295
Os01g0361000	1650.43	0.357896	0.158065	2.26423	0.0235598	0.1523
Os01g0869000	490.354	-0.379969	0.167823	-2.2641	0.0235679	0.1523
Os04g0688200	855.141	-0.320287	0.141458	-2.26419	0.0235624	0.1523
Os05g0563600	13300.1	0.439048	0.194001	2.26313	0.0236279	0.152648
Os06g0136100	498.77	-0.328624	0.145218	-2.26296	0.0236381	0.152674
Os04g0679400	964.816	-0.843949	0.373022	-2.26247	0.0236686	0.152832
Os02g0787000	862.796	0.482163	0.213129	2.26231	0.0236781	0.152853
Os05g0327000	30.0247	0.995511	0.440074	2.26214	0.0236885	0.152881
Os06g0318700	771.619	-0.361486	0.159808	-2.262	0.0236973	0.152899
Os04g0423100	92.0641	0.95872	0.42398	2.26124	0.0237445	0.153163
Os02g0563800	325.191	-0.37744	0.166943	-2.26089	0.0237658	0.15324
Os09g0375900	580.128	0.358019	0.158356	2.26085	0.0237687	0.15324
Os02g0273800	243.839	-0.43548	0.192702	-2.25986	0.0238299	0.153595
Os09g0442100	190.679	-0.763667	0.337959	-2.25964	0.0238435	0.153643
Os03g0209800	176.649	-0.7297	0.322989	-2.25921	0.0238704	0.15376
Os10g0519300	418.72	-0.532257	0.2356	-2.25915	0.023874	0.15376
Os10g0501000	209.559	0.470179	0.208146	2.25889	0.02389	0.153823
Os05g0423400	35.0416	0.874598	0.387198	2.25879	0.0238967	0.153827
Os04g0478600	75.394	0.593143	0.262612	2.25863	0.0239064	0.153849
Os05g0292800	91.7464	-0.547372	0.242401	-2.25813	0.0239378	0.153932
Os08g0326400	8226.73	0.381388	0.168893	2.25816	0.0239357	0.153932
Os09g0372100	400.882	0.418593	0.185368	2.25817	0.0239349	0.153932
Os11g0282300	1134.46	-0.461602	0.20443	-2.258	0.0239458	0.153944
Os02g0639500	333.228	0.43522	0.192768	2.25774	0.023962	0.154009
Os12g0275400	139.956	0.600447	0.265971	2.25757	0.0239727	0.154038
Os11g0141100	113.15	0.690989	0.306099	2.25741	0.0239825	0.154061
Os01g0740600	534.465	0.449747	0.199244	2.25727	0.0239913	0.154078
Os08g0135400	401.38	-0.454156	0.201207	-2.25716	0.0239982	0.154083
Os01g0832200	1378.88	0.319317	0.141498	2.25669	0.0240272	0.154189
Os04g0680800	271.251	0.502527	0.222674	2.25679	0.0240215	0.154189
Os01g0267600	341.751	0.340305	0.150844	2.25601	0.0240699	0.154384
Os06g0498500	830.598	-0.334427	0.148238	-2.25601	0.0240698	0.154384
Os06g0722100	38.837	-1.00332	0.444755	-2.25589	0.0240776	0.154394
Os01g0754500	1546.44	-0.401917	0.178223	-2.25514	0.0241247	0.154624
Os09g0528100	479.857	0.390455	0.173142	2.25512	0.024126	0.154624
Os01g0270501	87.229	0.688058	0.305183	2.25458	0.02416	0.154633
Os01g0661400	251.24	0.445356	0.197536	2.25455	0.0241613	0.154633
Os01g0692300	39.8301	-0.977787	0.433624	-2.25492	0.0241384	0.154633
Os01g0864500	48.3664	-1.3665	0.606021	-2.25488	0.0241409	0.154633
Os06g0636700	88.3041	0.565514	0.250824	2.25462	0.0241569	0.154633
Os12g0278700	1649.89	-0.335113	0.148642	-2.2545	0.0241645	0.154633
Os06g0692600	147.524	-0.834716	0.370263	-2.25439	0.0241719	0.154637
Os09g0436800	296.777	-0.490595	0.217627	-2.2543	0.0241775	0.154637
Os08g0119500	132.01	0.53828	0.238823	2.25389	0.0242033	0.154739
Os09g0497700	2615.63	0.334449	0.14839	2.25385	0.0242059	0.154739
Os09g0504000	464.843	0.546713	0.242607	2.25349	0.0242281	0.154841
Os04g0578800	254.386	0.590051	0.261881	2.25312	0.0242514	0.15495
Os03g0724600	166.711	0.598076	0.265498	2.25266	0.0242807	0.154999
Os05g0117864	756.565	-0.406937	0.180651	-2.25261	0.0242839	0.154999
Os07g0196300	198.883	0.572171	0.253982	2.2528	0.0242718	0.154999
Os10g0468950	125.077	-0.512509	0.227508	-2.25271	0.0242775	0.154999
Os01g0894700	56.885	-0.905891	0.402301	-2.25177	0.0243367	0.155297
Os03g0402000	1250.3	0.306382	0.136082	2.25146	0.0243567	0.155345
Os04g0172560	265.715	0.524647	0.233016	2.25155	0.0243507	0.155345
Os01g0630300	238.498	0.46701	0.20746	2.25108	0.0243806	0.155457
Os06g0365700	517.585	0.573845	0.254957	2.25075	0.0244015	0.155551
Os01g0266200	400.289	-0.555213	0.24673	-2.25028	0.024431	0.155596
Os01g0593600	843.287	0.294562	0.130917	2.24999	0.0244498	0.155596
Os03g0331600	399.257	-0.521779	0.231938	-2.24965	0.024471	0.155596
Os04g0163800	179.961	0.608312	0.270373	2.2499	0.0244552	0.155596
Os04g0396800	14.8608	1.19779	0.532274	2.25033	0.0244279	0.155596
Os04g0403701	1824.75	-0.426235	0.189453	-2.24982	0.0244605	0.155596
Os05g0104000	251.643	0.424902	0.188856	2.24987	0.0244574	0.155596
Os05g0389900	58.2526	0.751334	0.333924	2.25002	0.0244478	0.155596
Os05g0533600	307.755	-0.39928	0.177481	-2.24971	0.0244674	0.155596
Os07g0108300	2579.29	-0.40973	0.182081	-2.25026	0.0244325	0.155596
Os02g0554000	1921.35	-0.455965	0.202753	-2.24887	0.024521	0.155835
Os03g0580800	46.5209	-0.969492	0.431097	-2.24889	0.0245194	0.155835
Os05g0575300	607.4	-0.317726	0.141294	-2.24868	0.0245327	0.155869
Os04g0491200	161.411	-0.558326	0.248381	-2.24786	0.024585	0.156162
Os02g0658800	1545.61	-0.51354	0.228509	-2.24735	0.0246174	0.156249
Os03g0696000	550.584	0.323188	0.143802	2.24745	0.0246112	0.156249
Os10g0450400	72.4085	1.12569	0.500863	2.24749	0.0246085	0.156249
Os01g0219000	124.853	0.643007	0.286157	2.24704	0.0246373	0.156267
Os01g0362400	168.462	0.516196	0.229725	2.24701	0.0246391	0.156267
Os07g0415200	1157.26	0.319532	0.142198	2.24709	0.0246342	0.156267
Os05g0352800	473.872	0.329591	0.146706	2.24661	0.0246647	0.15639
Os01g0851000	122.42	-0.522508	0.232683	-2.24558	0.024731	0.15673
Os04g0659400	598.882	-0.299197	0.133238	-2.24558	0.0247308	0.15673
Os06g0698785	443.08	-0.42068	0.187358	-2.24533	0.0247469	0.156752
Os07g0253000	87.8013	-0.716086	0.318919	-2.24535	0.0247455	0.156752
Os01g0600000	3817.42	0.295778	0.131749	2.24501	0.0247673	0.156801
Os12g0409600	653.786	0.293621	0.130785	2.24506	0.0247644	0.156801
Os03g0591700	210.716	0.419047	0.186748	2.24392	0.0248377	0.157207
Os10g0462600	710.501	0.32003	0.142629	2.24379	0.0248459	0.157219
Os08g0144000	533.05	-0.312031	0.139078	-2.24356	0.0248607	0.157273
Os11g0666200	365.299	-0.488833	0.217919	-2.24319	0.0248846	0.157384
Os03g0161450	18.668	1.13264	0.504963	2.24303	0.0248951	0.15741
Os02g0126400	575.662	-0.44072	0.196532	-2.24248	0.0249301	0.157592
Os01g0562400	284.209	0.543746	0.242547	2.24181	0.0249735	0.157607
Os01g0636700	819.562	0.266562	0.118904	2.24182	0.0249731	0.157607
Os03g0324900	197.826	-0.516884	0.230688	-2.24062	0.0250509	0.157607
Os03g0673400	616.404	0.629759	0.280982	2.24128	0.0250082	0.157607
Os04g0497400	1478.99	0.276703	0.123494	2.24061	0.0250513	0.157607
Os04g0611300	1883.22	0.344038	0.15348	2.24159	0.024988	0.157607
Os05g0115800	775.191	-0.345434	0.154171	-2.24059	0.0250525	0.157607
Os05g0437500	217.22	0.407573	0.181867	2.24104	0.0250232	0.157607
Os05g0473500	1495.73	-0.285669	0.12749	-2.24072	0.0250439	0.157607
Os07g0519300	338.713	-0.685133	0.305729	-2.24098	0.0250275	0.157607
Os08g0491100	186.336	0.4422	0.197324	2.24099	0.0250268	0.157607
Os08g0498400	503.25	-0.935244	0.417321	-2.24107	0.0250216	0.157607
Os08g0541400	36.1323	-0.960723	0.428632	-2.24137	0.0250022	0.157607
Os08g0546600	49.0836	0.848916	0.378754	2.24134	0.0250042	0.157607
Os10g0485800	41.6537	-0.838984	0.374238	-2.24185	0.0249712	0.157607
Os10g0531400	494.283	-0.379838	0.169447	-2.24164	0.0249849	0.157607
Os11g0267000	137.522	-0.72478	0.323354	-2.24144	0.0249975	0.157607
Os12g0116200	192.069	0.502662	0.224173	2.2423	0.0249419	0.157607
Os12g0239900	1022.56	0.674293	0.300921	2.24076	0.0250413	0.157607
Os12g0556900	26.4155	0.949307	0.423739	2.24031	0.0250707	0.157681
Os01g0827500	400.08	-0.352839	0.157503	-2.24021	0.0250772	0.157683
Os03g0744600	4483.26	-0.23315	0.10411	-2.23947	0.0251255	0.157906
Os06g0586300	178.043	0.431149	0.192521	2.23949	0.0251243	0.157906
Os10g0411750	98.7501	0.631977	0.282212	2.23937	0.025132	0.157907
Os04g0415600	69.99	0.634321	0.283278	2.23922	0.0251416	0.157928
Os06g0182100	82.3752	0.585775	0.261679	2.23853	0.0251866	0.158171
Os01g0805700	1806.24	-0.293895	0.131296	-2.23842	0.0251936	0.158175
Os10g0543500	109.363	0.545218	0.243647	2.23774	0.0252381	0.158415
Os01g0108000	624.754	-0.428528	0.191531	-2.23738	0.0252614	0.158521
Os06g0172600	3731.24	0.453175	0.202562	2.23722	0.0252723	0.158549
Os07g0446100	1903.16	-0.381433	0.170513	-2.23697	0.0252883	0.15859
Os12g0570000	1427.65	-0.336615	0.150482	-2.23692	0.0252915	0.15859
Os01g0633000	699.723	-0.470425	0.210323	-2.23668	0.0253074	0.158645
Os01g0931100	1684.06	-0.618418	0.2765	-2.23659	0.025313	0.158645
Os06g0225900	759.457	0.366213	0.163752	2.23639	0.0253264	0.158689
Os01g0906600	615.473	-0.313409	0.14017	-2.23591	0.0253576	0.158765
Os03g0180500	551.805	0.373628	0.167102	2.23593	0.0253567	0.158765
Os03g0397700	1164.51	-0.469222	0.209849	-2.236	0.0253519	0.158765
Os04g0457500	970.456	-0.61995	0.277313	-2.23556	0.0253804	0.158799
Os08g0532900	2153.68	0.296143	0.132471	2.23554	0.0253821	0.158799
Os12g0135000	81.0664	0.623955	0.279087	2.2357	0.0253713	0.158799
Os10g0495400	66.7037	0.657344	0.294083	2.23524	0.0254018	0.158882
Os03g0322200	194.634	-0.602075	0.269391	-2.23495	0.0254206	0.158951
Os06g0699900	2510.01	-0.319642	0.143024	-2.23488	0.0254255	0.158951
Os01g0728900	150.515	0.449934	0.201378	2.23428	0.0254645	0.15896
Os03g0248000	955.793	-0.392107	0.175464	-2.23469	0.0254379	0.15896
Os05g0140100	824.554	-0.480511	0.215046	-2.23445	0.0254533	0.15896
Os07g0442900	3363.66	-0.579817	0.25947	-2.23462	0.0254421	0.15896
Os07g0585900	35.2146	-0.865284	0.387278	-2.23427	0.0254652	0.15896
Os09g0534200	1982.34	0.300311	0.134399	2.23447	0.025452	0.15896
Os02g0803700	3014.92	-0.268101	0.12001	-2.23399	0.0254836	0.159035
Os04g0667850	199.037	0.553149	0.247669	2.23342	0.0255214	0.159118
Os06g0334400	736.167	-0.403406	0.180624	-2.2334	0.0255223	0.159118
Os07g0198300	475.783	0.61838	0.276853	2.2336	0.0255091	0.159118
Os07g0508000	1294.21	-0.360431	0.161382	-2.2334	0.0255225	0.159118
Os04g0167800	181.626	-0.625602	0.280155	-2.23305	0.0255453	0.159221
Os01g0805100	208.258	0.445297	0.199511	2.23194	0.0256186	0.159638
Os12g0554000	786.881	0.416814	0.186762	2.23179	0.0256289	0.159662
Os06g0220300	218.85	-0.724767	0.324831	-2.23121	0.025667	0.159859
Os09g0548600	99.4201	1.06233	0.476188	2.23091	0.0256874	0.159947
Os06g0332500	599.169	0.389514	0.174609	2.23078	0.0256956	0.159958
Os03g0305100	3042.44	-0.357457	0.160269	-2.23036	0.0257234	0.159985
Os03g0356300	368.863	-0.447479	0.200634	-2.23033	0.0257256	0.159985
Os04g0681600	544.804	0.317594	0.142384	2.23055	0.0257112	0.159985
Os08g0384700	132.393	0.593416	0.266051	2.23046	0.0257168	0.159985
Os07g0123700	1613.9	-0.45031	0.201926	-2.23008	0.0257423	0.160049
Os03g0186950	220.295	0.437846	0.196354	2.22988	0.0257554	0.160091
Os04g0181100	2004.08	0.376483	0.168866	2.22947	0.0257823	0.160218
Os11g0438400	500.078	0.437387	0.19621	2.22918	0.0258022	0.160302
Os08g0466200	261.532	-0.639292	0.286857	-2.22861	0.0258399	0.160495
Os03g0275500	3939.05	-0.293187	0.131576	-2.22827	0.0258624	0.160595
Os07g0448400	262.182	0.596084	0.267546	2.22797	0.0258827	0.160682
Os04g0604600	664.402	0.307222	0.137901	2.22784	0.0258915	0.160696
Os12g0141100	38.2038	0.92388	0.414752	2.22755	0.0259108	0.160776
Os01g0358300	69.9376	-0.756281	0.339593	-2.22702	0.025946	0.160954
Os05g0142200	28.1311	1.67839	0.753716	2.22682	0.0259596	0.160998
Os02g0591700	11978.3	0.370756	0.166514	2.22657	0.025976	0.161002
Os02g0807750	573.246	0.392828	0.176426	2.22659	0.0259746	0.161002
Os06g0230801	89.8912	0.632168	0.283927	2.22652	0.0259795	0.161002
Os06g0714200	1334.71	-0.404279	0.181616	-2.22601	0.0260138	0.161174
Os03g0165600	1687.49	0.295938	0.132956	2.22584	0.0260252	0.161205
Os03g0246050	398.344	0.39155	0.175951	2.22533	0.0260588	0.161308
Os06g0564800	77.5411	0.619989	0.278604	2.22534	0.0260586	0.161308
Os12g0245100	215.11	-0.487661	0.219144	-2.2253	0.0260612	0.161308
Os02g0704000	181.262	-0.552593	0.24838	-2.22479	0.0260952	0.161463
Os06g0193300	626.494	-0.445671	0.200325	-2.22473	0.0260992	0.161463
Os02g0226200	380.12	0.694049	0.311996	2.22454	0.0261119	0.161479
Os06g0161400	44.9995	0.714685	0.321279	2.2245	0.0261147	0.161479
Os01g0777800	192.171	0.461777	0.207616	2.22419	0.0261357	0.161528
Os05g0486300	106.668	0.648498	0.291563	2.22421	0.026134	0.161528
Os01g0167600	39.1092	0.810802	0.364619	2.2237	0.026169	0.161574
Os01g0862200	18.5883	-1.35697	0.610221	-2.22373	0.0261664	0.161574
Os09g0509700	130.463	-0.595035	0.267562	-2.22391	0.0261542	0.161574
Os11g0256050	416.457	-0.66481	0.298945	-2.22386	0.026158	0.161574
Os02g0273000	1330.77	-0.421031	0.189376	-2.22325	0.0261987	0.161638
Os02g0751100	413.377	0.341221	0.153468	2.2234	0.0261888	0.161638
Os03g0352800	2663.76	0.276983	0.12458	2.22333	0.0261934	0.161638
Os04g0659000	106.121	0.769072	0.345944	2.22312	0.026208	0.161655
Os06g0112700	498.884	-0.923365	0.415377	-2.22296	0.0262188	0.161681
Os02g0717500	1652.3	-0.407479	0.183329	-2.22267	0.0262381	0.161761
Os01g0743800	183.422	0.624195	0.280892	2.22219	0.0262707	0.161922
Os03g0649000	669.447	-0.600037	0.27009	-2.22162	0.0263089	0.162098
Os06g0185300	143.345	-0.860355	0.38728	-2.22153	0.026315	0.162098
Os12g0411700	109.937	-0.970627	0.436929	-2.22147	0.0263189	0.162098
Os09g0518800	466.508	0.460866	0.207479	2.22126	0.0263331	0.162146
Os12g0594200	72.2591	-1.13438	0.510794	-2.22082	0.0263633	0.162292
Os11g0126900	80.8515	-1.02622	0.462145	-2.22056	0.0263807	0.162359
Os03g0575200	114.861	-0.839093	0.377938	-2.22019	0.0264062	0.162435
Os05g0119000	535.682	-0.729748	0.32868	-2.22024	0.0264028	0.162435
Os03g0122200	211.264	-0.526053	0.236966	-2.21995	0.026422	0.162453
Os03g0204300	1916.67	0.365867	0.164808	2.21996	0.0264213	0.162453
Os02g0488600	1229.32	-0.377832	0.170214	-2.21974	0.0264362	0.1625
Os03g0142600	63.961	-1.49205	0.67223	-2.21955	0.0264496	0.162502
Os07g0691300	666.907	-0.587101	0.264512	-2.21957	0.0264482	0.162502
Os01g0977600	1542.09	-0.354937	0.159938	-2.21921	0.0264722	0.162581
Os04g0449900	10274.9	0.306559	0.138142	2.21916	0.026476	0.162581
Os12g0594600	94.9511	0.705008	0.317705	2.21907	0.026482	0.162581
Os05g0182800	1574.78	-0.296805	0.133759	-2.21896	0.0264897	0.162588
Os04g0289500	62.2273	-0.657857	0.296573	-2.2182	0.0265414	0.162705
Os04g0570000	500.589	0.473927	0.213631	2.21844	0.0265251	0.162705
Os04g0570850	85.8222	0.56613	0.255194	2.21843	0.0265256	0.162705
Os05g0111100	292.504	0.481641	0.217121	2.2183	0.0265342	0.162705
Os10g0491900	390.66	0.390643	0.176102	2.21827	0.0265362	0.162705
Os01g0164800	494.103	0.325812	0.146893	2.21803	0.0265527	0.162735
Os06g0590301	832.444	-0.29412	0.132611	-2.21792	0.0265605	0.162743
Os07g0695400	540.695	-0.462577	0.208588	-2.21766	0.0265781	0.16281
Os04g0627200	133.644	0.472291	0.212995	2.21738	0.0265971	0.162825
Os05g0176300	87.0741	-0.766136	0.345511	-2.2174	0.026596	0.162825
Os07g0627300	516.143	-0.331809	0.14965	-2.21724	0.0266066	0.162825
Os11g0657100	141.955	-0.509229	0.229661	-2.21731	0.0266022	0.162825
Os02g0767700	1128.37	-0.251562	0.113488	-2.21664	0.026648	0.162998
Os10g0146200	373.605	0.567975	0.256227	2.21669	0.0266442	0.162998
Os03g0206201	21.2633	1.0237	0.461851	2.21651	0.0266565	0.163008
Os11g0213600	207.504	0.378397	0.170724	2.21642	0.0266626	0.163008
Os03g0735000	50.7568	-0.78025	0.352075	-2.21615	0.0266815	0.163083
Os11g0693800	684.341	0.34462	0.155524	2.21587	0.0267005	0.16316
Os12g0562400	543.889	-0.355396	0.160397	-2.21572	0.0267105	0.16318
Os03g0833800	749.548	0.31994	0.144403	2.2156	0.0267188	0.163191
Os02g0165200	356.369	0.472102	0.213137	2.21502	0.0267589	0.163378
Os03g0667100	405.837	-0.596173	0.269157	-2.21496	0.0267625	0.163378
Os09g0566400	335.36	-0.409613	0.184938	-2.21486	0.0267694	0.163381
Os06g0618300	424.415	0.430969	0.194606	2.21457	0.0267896	0.163424
Os11g0139400	176.684	-0.685723	0.309639	-2.21459	0.0267884	0.163424
Os01g0801600	1101.26	-0.359284	0.162273	-2.21408	0.0268234	0.16359
Os01g0197400	206.276	0.61945	0.279816	2.21378	0.026844	0.163675
Os10g0363300	4295.21	-0.597895	0.270096	-2.21364	0.0268538	0.163695
Os06g0143950	16.8905	-1.61585	0.730041	-2.21337	0.0268718	0.163747
Os06g0727600	67.6175	-1.16693	0.527228	-2.21332	0.0268754	0.163747
Os06g0146300	251.664	-0.427629	0.193225	-2.21312	0.0268896	0.163793
Os03g0666850	231.344	0.45142	0.204	2.21284	0.0269084	0.163841
Os07g0679050	18.6636	1.19446	0.539791	2.21281	0.0269106	0.163841
Os04g0490900	367.592	0.546185	0.246853	2.21259	0.026926	0.163895
Os03g0136200	4553.84	0.266712	0.120573	2.21203	0.0269649	0.164092
Os06g0618700	162.796	-0.576114	0.260487	-2.21168	0.0269886	0.164196
Os03g0679700	53.6132	-0.956548	0.432531	-2.21151	0.0270004	0.164228
Os03g0390400	4039.47	0.257166	0.116301	2.21122	0.0270209	0.164312
Os01g0856550	65.9138	0.721068	0.326157	2.2108	0.0270498	0.164397
Os05g0209683	40.6278	1.02833	0.465154	2.21073	0.0270547	0.164397
Os05g0300700	996.498	-0.468871	0.212071	-2.21091	0.027042	0.164397
Os01g0338200	1132.25	-0.398877	0.180445	-2.21052	0.0270694	0.164447
Os03g0299800	99.6273	-0.558018	0.252458	-2.21034	0.0270816	0.164481
Os05g0232700	229.844	0.509085	0.230354	2.21001	0.0271045	0.16454
Os10g0119300	525.854	0.292064	0.132155	2.21002	0.027104	0.16454
Os04g0474550	142.542	0.425955	0.192748	2.20991	0.0271116	0.164543
Os06g0633800	11566.5	-0.519918	0.235278	-2.2098	0.027119	0.164548
Os07g0208566	82.6742	-1.24495	0.56353	-2.2092	0.0271608	0.164761
Os08g0249600	60.5232	0.650336	0.294415	2.20891	0.0271811	0.164844
Os04g0563900	44.0723	-0.791604	0.3584	-2.20872	0.0271941	0.164878
Os06g0713900	463.143	0.386264	0.174899	2.2085	0.0272091	0.164878
Os07g0558300	93.1518	0.598102	0.270825	2.20845	0.0272131	0.164878
Os10g0545800	383.364	0.327408	0.148242	2.20861	0.027202	0.164878
Os06g0707300	77.2408	-0.743799	0.336839	-2.20817	0.0272322	0.164954
Os09g0492700	3037.01	0.381449	0.172769	2.20786	0.0272539	0.165045
Os05g0310500	12638.4	-0.421017	0.190711	-2.20762	0.0272711	0.165109
Os11g0129200	52.5136	-0.727069	0.32939	-2.20732	0.0272916	0.165194
Os10g0137100	188.122	0.507511	0.229946	2.20709	0.0273079	0.165252
Os10g0566200	17.4479	-1.08586	0.492183	-2.20621	0.0273696	0.165585
Os03g0715500	1021.14	-0.347806	0.157678	-2.20581	0.0273976	0.16564
Os09g0412400	162.731	0.720784	0.326768	2.20579	0.0273985	0.16564
Os11g0667700	96.8861	-0.908703	0.411953	-2.20584	0.0273951	0.16564
Os08g0206600	1843.67	-0.274168	0.124313	-2.20547	0.0274213	0.165737
Os07g0196100	310.484	0.375851	0.170449	2.20506	0.0274497	0.165869
Os01g0769100	252.66	0.39308	0.178332	2.2042	0.0275104	0.166191
Os07g0604600	41.768	3.44156	1.56143	2.20411	0.0275164	0.166191
Os04g0304200	537.039	-0.444697	0.201796	-2.2037	0.0275454	0.166286
Os12g0485800	565.727	0.316628	0.143676	2.20376	0.0275409	0.166286
Os11g0581700	117.752	0.551573	0.250306	2.20359	0.0275528	0.16629
Os07g0645400	6695.23	-0.399016	0.181096	-2.20334	0.0275711	0.16636
Os04g0409200	102.048	-1.19437	0.542113	-2.20318	0.027582	0.166386
Os01g0353900	264.231	0.488304	0.221679	2.20276	0.027612	0.166491
Os03g0721900	573.785	0.506351	0.229873	2.20274	0.0276128	0.166491
Os11g0689400	117.604	-0.701979	0.318769	-2.20216	0.0276542	0.166701
Os01g0857925	24.6896	1.05836	0.480721	2.20161	0.027693	0.166854
Os06g0713300	261.466	0.362409	0.164609	2.20163	0.0276914	0.166854
Os02g0212300	35.9188	1.20234	0.546154	2.20146	0.0277035	0.166876
Os03g0807800	13695.5	0.360059	0.163565	2.20133	0.027713	0.166894
Os04g0182200	317.934	0.68758	0.312365	2.20121	0.0277213	0.166903
Os07g0674750	50.8425	0.862001	0.391652	2.20093	0.0277408	0.16698
Os01g0610500	1769.89	0.270334	0.122868	2.20019	0.0277934	0.167216
Os01g0727800	196.995	0.470452	0.213821	2.20022	0.0277916	0.167216
Os01g0530366	978.474	0.397558	0.180727	2.19976	0.0278237	0.167278
Os02g0733001	134.866	0.488539	0.222081	2.19982	0.0278194	0.167278
Os04g0555600	460.978	-1.57061	0.713956	-2.19987	0.0278162	0.167278
Os05g0386000	760.134	0.319648	0.145331	2.19944	0.0278466	0.167375
Os02g0606400	19.0672	1.24094	0.564273	2.19918	0.0278655	0.167429
Os07g0571300	356.595	0.568514	0.258518	2.19913	0.027869	0.167429
Os03g0824300	118.148	0.620973	0.282464	2.19841	0.0279198	0.167659
Os06g0652600	949.905	0.621784	0.282835	2.1984	0.0279207	0.167659
Os03g0127950	123.943	-0.815144	0.370813	-2.19826	0.0279306	0.167678
Os03g0113900	36.899	0.760576	0.346032	2.19799	0.0279498	0.167712
Os05g0100300	73.4212	0.666584	0.303264	2.19803	0.0279467	0.167712
Os05g0159000	2012.49	-0.398645	0.18139	-2.19773	0.0279686	0.167785
Os05g0585500	2010.77	-0.305284	0.13895	-2.19708	0.0280144	0.168019
Os02g0162766	146.122	-0.94175	0.428693	-2.19679	0.0280352	0.168023
Os03g0858100	2611.47	-0.333962	0.152017	-2.19687	0.0280299	0.168023
Os05g0430300	1301.63	-0.335958	0.152925	-2.19688	0.0280288	0.168023
Os03g0685700	914.556	-0.29827	0.135782	-2.19669	0.0280426	0.168027
Os03g0118100	69.4403	0.603453	0.274784	2.1961	0.0280847	0.168198
Os09g0255900	170.626	-0.534875	0.24355	-2.19616	0.0280804	0.168198
Os07g0672500	2587.99	-0.290335	0.13224	-2.19552	0.0281266	0.168408
Os01g0794100	209.352	-0.481525	0.219371	-2.19503	0.0281616	0.168537
Os09g0509100	554.313	-0.439373	0.200161	-2.1951	0.0281565	0.168537
Os02g0116600	963.303	-0.257967	0.117576	-2.19405	0.0282321	0.168838
Os02g0287000	10260.3	0.269557	0.122855	2.19411	0.0282276	0.168838
Os05g0470700	804.074	-0.292292	0.133217	-2.1941	0.0282279	0.168838
Os01g0821700	1151.24	0.262588	0.119709	2.19356	0.0282669	0.168904
Os03g0143400	2545.55	-0.324929	0.148147	-2.19329	0.0282866	0.168904
Os04g0659200	904.866	-0.394325	0.17977	-2.1935	0.0282716	0.168904
Os06g0194000	5495.58	-0.314619	0.143463	-2.19303	0.0283051	0.168904
Os06g0639300	67.7856	0.711988	0.324671	2.19295	0.0283109	0.168904
Os06g0656300	60.4075	0.870308	0.396795	2.19334	0.0282826	0.168904
Os07g0201300	49.2867	-0.796954	0.363276	-2.1938	0.0282501	0.168904
Os09g0491238	22.7559	-1.4529	0.662344	-2.19358	0.0282659	0.168904
Os10g0389150	69.2754	0.700571	0.319439	2.19313	0.0282983	0.168904
Os10g0432200	1169.5	0.287707	0.131189	2.19307	0.0283023	0.168904
Os07g0569700	453.773	-0.341224	0.155615	-2.19275	0.0283251	0.168948
Os02g0828566	982.087	0.279383	0.127428	2.19248	0.0283452	0.169028
Os11g0150100	45.645	-0.717817	0.327436	-2.19224	0.0283623	0.169089
Os02g0755000	970.374	0.314065	0.143274	2.19207	0.0283747	0.169123
Os01g0753000	543.963	-0.290199	0.132435	-2.19126	0.0284333	0.169229
Os02g0752000	1227.96	-0.426255	0.194502	-2.19152	0.0284139	0.169229
Os05g0204600	58.087	-0.608091	0.277479	-2.19148	0.0284168	0.169229
Os05g0356800	359.727	0.390879	0.178349	2.19166	0.0284043	0.169229
Os05g0368100	16.9174	1.53295	0.69954	2.19137	0.0284254	0.169229
Os09g0459800	1946.84	-0.334858	0.152809	-2.19135	0.0284267	0.169229
Os02g0830900	838.407	0.266419	0.121608	2.1908	0.0284666	0.169387
Os02g0620200	317.587	0.555068	0.253389	2.19058	0.0284824	0.169403
Os06g0546500	364.521	1.015	0.463352	2.19057	0.0284829	0.169403
Os04g0452100	164.271	-0.64276	0.293449	-2.19036	0.0284981	0.169453
Os03g0400200	41.9154	0.787813	0.359704	2.19017	0.028512	0.169487
Os03g0751400	43.9814	-1.06542	0.486495	-2.19	0.0285241	0.169487
Os09g0429600	586.004	0.358175	0.163544	2.19008	0.0285187	0.169487
Os05g0407200	495.796	-0.391365	0.178722	-2.18979	0.0285393	0.169537
Os01g0694050	91.1176	0.522156	0.238492	2.1894	0.0285675	0.169664
Os03g0424800	12603.6	0.37644	0.171954	2.18919	0.0285829	0.169715
Os02g0137500	1832.27	-0.405886	0.185468	-2.18844	0.0286373	0.169963
Os04g0442800	498.727	0.315771	0.144294	2.18838	0.0286417	0.169963
Os07g0695100	1033.08	0.294349	0.134514	2.18824	0.028652	0.169963
Os09g0267800	66.5002	-0.585601	0.267604	-2.18831	0.028647	0.169963
Os01g0795300	143.554	0.438421	0.200451	2.18717	0.0287298	0.170344
Os08g0383250	49.3554	0.945136	0.432108	2.18727	0.0287231	0.170344
Os01g0962400	902.333	0.392641	0.17955	2.1868	0.0287569	0.170464
Os05g0458400	2445.34	-0.356163	0.16292	-2.18613	0.0288063	0.170716
Os03g0708900	408.521	0.386839	0.176998	2.18555	0.0288483	0.170925
Os01g0913300	99.5104	-0.647857	0.296556	-2.1846	0.0289179	0.171218
Os01g0978100	3049.94	-0.31824	0.14567	-2.18466	0.0289135	0.171218
Os03g0216300	162.683	0.522236	0.239072	2.18443	0.0289305	0.171218
Os05g0408200	1380.64	-0.303675	0.139025	-2.18432	0.0289391	0.171218
Os08g0280600	862.617	0.326045	0.149266	2.18432	0.028939	0.171218
Os09g0421600	49.3955	0.947515	0.433751	2.18447	0.0289279	0.171218
Os07g0123800	89.8268	-0.670999	0.30723	-2.18402	0.0289605	0.171304
Os01g0954400	617.674	-0.335282	0.153537	-2.18371	0.0289834	0.171399
Os03g0214200	650.045	-0.365754	0.167509	-2.18348	0.0290004	0.171418
Os09g0558100	1692.18	0.322855	0.147861	2.18351	0.0289981	0.171418
Os05g0474400	2072.57	0.239372	0.10964	2.18325	0.0290173	0.171477
Os03g0417900	1494.61	-0.344973	0.15802	-2.1831	0.0290287	0.171505
Os05g0367000	325.266	0.428537	0.196326	2.18279	0.0290516	0.171545
Os09g0554300	819.797	-0.495787	0.227141	-2.18272	0.0290562	0.171545
Os12g0245800	44.5018	0.830942	0.380684	2.18276	0.0290533	0.171545
Os01g0574500	2039.65	-0.361744	0.165781	-2.18206	0.0291048	0.17171
Os03g0278300	2913.52	-0.233426	0.106968	-2.1822	0.0290948	0.17171
Os03g0598800	10453.9	0.4061	0.186106	2.1821	0.0291023	0.17171
Os01g0533800	24.3109	-1.2309	0.564221	-2.18159	0.0291397	0.171835
Os04g0641101	210.766	0.731049	0.335098	2.1816	0.0291393	0.171835
Os05g0489200	28.2065	0.934376	0.428328	2.18145	0.02915	0.171855
Os01g0558700	23.5485	-1.13736	0.521432	-2.18122	0.0291675	0.171904
Os09g0129500	369.478	-0.589215	0.270139	-2.18115	0.0291721	0.171904
Os09g0451500	3889.11	0.243548	0.111668	2.181	0.0291836	0.171931
Os04g0568800	127.456	-0.765009	0.350811	-2.18068	0.0292067	0.171986
Os05g0563550	3935.82	0.438926	0.201271	2.18077	0.0292007	0.171986
Os02g0778200	1200.39	-0.322194	0.14777	-2.18038	0.0292296	0.17208
Os02g0162050	24.8172	0.891676	0.409074	2.17974	0.0292768	0.172317
Os02g0829900	955.367	0.332983	0.152779	2.1795	0.0292943	0.17238
Os07g0546200	244.947	-0.574261	0.263517	-2.17922	0.0293152	0.172462
Os02g0498300	157.654	-0.493467	0.22648	-2.17885	0.0293427	0.172583
Os01g0969200	210.563	0.506601	0.232546	2.1785	0.0293691	0.172662
Os05g0178600	2008.29	0.463208	0.21264	2.17837	0.0293787	0.172662
Os06g0713800	56.2625	-0.709978	0.325937	-2.17827	0.0293862	0.172662
Os06g0715300	51.2889	-0.796588	0.365708	-2.17821	0.0293907	0.172662
Os08g0564500	981.549	0.437605	0.200881	2.17843	0.0293742	0.172662
Os02g0269000	425.999	0.327973	0.15062	2.17748	0.0294449	0.17294
Os02g0554900	1034.28	0.540017	0.248046	2.17709	0.0294742	0.173071
Os02g0696900	113.312	0.536815	0.246597	2.17689	0.0294884	0.173073
Os04g0442100	719.554	-0.376554	0.172976	-2.17691	0.0294871	0.173073
Os05g0567700	728.758	-0.563493	0.258874	-2.17671	0.0295025	0.173114
Os05g0539900	251.069	-0.424109	0.19491	-2.17592	0.0295614	0.173338
Os06g0300600	919.049	0.344225	0.158192	2.176	0.0295554	0.173338
Os08g0124500	232.143	-0.413165	0.189866	-2.17609	0.0295488	0.173338
Os01g0268100	693.544	-0.439176	0.201854	-2.17571	0.029577	0.173348
Os03g0711250	17.5389	-1.46901	0.675168	-2.17577	0.0295722	0.173348
Os01g0159250	53.3746	0.772841	0.355286	2.17526	0.0296104	0.173422
Os01g0756900	1411.02	0.426202	0.195922	2.17537	0.0296023	0.173422
Os07g0271000	139.18	-0.745845	0.342866	-2.17532	0.0296058	0.173422
Os07g0159600	56.7777	-0.844983	0.388615	-2.17434	0.0296795	0.173706
Os08g0101600	600.041	0.335891	0.154474	2.17442	0.0296733	0.173706
Os11g0697001	20.8365	1.0287	0.473111	2.17434	0.0296799	0.173706
Os02g0625500	16532.6	-0.348686	0.160382	-2.17411	0.0296972	0.173767
Os04g0341500	35.6097	-1.23704	0.569035	-2.17392	0.0297108	0.173806
Os01g0763900	452.241	0.591716	0.272262	2.17333	0.0297554	0.174026
Os03g0708400	1418.82	-0.405733	0.186711	-2.17305	0.0297764	0.174108
Os07g0123400	156.866	0.625411	0.287865	2.17258	0.0298116	0.174232
Os10g0567200	140.948	0.42615	0.196143	2.17265	0.0298063	0.174232
Os01g0610100	2925.65	0.300733	0.138439	2.17232	0.0298315	0.174307
Os01g0834125	51.6275	0.695821	0.320351	2.17206	0.0298514	0.174382
Os03g0654600	91.9705	-0.538391	0.247886	-2.17193	0.0298609	0.174397
Os03g0825850	59.3993	0.588845	0.271285	2.17058	0.0299628	0.174461
Os04g0326300	141.78	0.596501	0.274803	2.17064	0.029958	0.174461
Os05g0104900	443.107	-0.38908	0.179251	-2.17059	0.0299622	0.174461
Os06g0182500	891.441	-0.314397	0.144803	-2.17121	0.0299157	0.174461
Os06g0664300	2750.36	-0.409314	0.188515	-2.17126	0.0299118	0.174461
Os06g0708000	2113.04	-0.33048	0.15224	-2.17078	0.0299477	0.174461
Os07g0105000	3463.14	0.440156	0.202747	2.17096	0.0299344	0.174461
Os07g0160500	430.678	0.301571	0.138868	2.17163	0.0298837	0.174461
Os08g0557900	1793.65	-0.514302	0.236871	-2.17123	0.0299136	0.174461
Os08g0562700	5388.76	-0.402399	0.185366	-2.17083	0.0299439	0.174461
Os09g0450300	3977.56	-0.439378	0.202411	-2.17072	0.0299523	0.174461
Os10g0498500	468.285	-0.351843	0.16205	-2.1712	0.0299161	0.174461
Os12g0601800	61.2688	0.627251	0.288862	2.17146	0.0298965	0.174461
Os01g0666400	32.8715	1.05527	0.486295	2.17001	0.0300061	0.174672
Os04g0403400	206.847	0.379901	0.175091	2.16973	0.0300274	0.174715
Os09g0261400	68.5333	-1.04015	0.479411	-2.16964	0.0300344	0.174715
Os11g0672700	69.8812	-0.571851	0.263567	-2.16966	0.0300325	0.174715
Os06g0643600	475.198	0.349058	0.160891	2.16952	0.030043	0.174724
Os03g0162000	148.857	0.434362	0.200252	2.16908	0.0300765	0.174878
Os06g0677000	108.413	-0.829857	0.382619	-2.16888	0.0300914	0.174924
Os01g0860500	551.379	0.792276	0.365419	2.16813	0.0301488	0.175176
Os06g0208200	103.657	0.645202	0.297579	2.16817	0.0301458	0.175176
Os06g0181566	3324.01	0.456742	0.210683	2.16791	0.0301657	0.175233
Os06g0610000	32.1133	0.936284	0.431984	2.1674	0.0302043	0.175417
Os01g0957500	19.8903	-1.25167	0.577676	-2.16673	0.0302552	0.175545
Os02g0182500	960.237	0.304275	0.140436	2.16665	0.0302613	0.175545
Os05g0137800	92.3094	0.696254	0.321347	2.16667	0.0302598	0.175545
Os06g0272850	40.1032	1.78367	0.823139	2.16691	0.0302413	0.175545
Os10g0335000	519.486	1.97859	0.913204	2.16665	0.0302615	0.175545
Os02g0759700	4679.19	0.300114	0.13853	2.16641	0.03028	0.1756
Os12g0197200	465.979	0.302154	0.139476	2.16634	0.0302851	0.1756
Os01g0627500	4341.84	-0.316016	0.145895	-2.16605	0.0303076	0.175616
Os03g0287700	241.67	0.518755	0.239484	2.16614	0.0303005	0.175616
Os03g0338400	224.911	0.55391	0.255737	2.16594	0.0303161	0.175616
Os03g0379500	901.683	0.47425	0.218953	2.16599	0.0303119	0.175616
Os03g0597200	398.806	-0.333186	0.153844	-2.16573	0.0303316	0.175665
Os07g0666900	774.848	0.451181	0.208353	2.16546	0.0303522	0.175744
Os12g0420200	56.0368	-1.08533	0.501223	-2.16536	0.0303598	0.175747
Os09g0127300	1673.79	-0.537932	0.248489	-2.16481	0.030402	0.175951
Os04g0447700	279.713	-0.452183	0.208907	-2.16452	0.0304244	0.17604
Os08g0277900	1362.21	-0.322493	0.149038	-2.16384	0.0304767	0.176301
Os03g0416300	132.341	0.707301	0.326953	2.16331	0.0305173	0.176489
Os05g0244600	587.213	0.499702	0.230998	2.16323	0.0305233	0.176489
Os05g0161400	558.483	0.346416	0.160146	2.16313	0.0305311	0.176493
Os11g0572200	70.8244	-0.623185	0.28811	-2.16301	0.0305405	0.176507
Os01g0967800	1669.05	-0.239368	0.110672	-2.16285	0.0305526	0.176536
Os03g0176900	48.7779	0.706184	0.326567	2.16245	0.0305838	0.176552
Os09g0281700	656.766	-0.347376	0.16064	-2.16245	0.0305835	0.176552
Os09g0458800	26.0761	-1.39427	0.644716	-2.16261	0.0305708	0.176552
Os10g0516200	766.14	-0.283301	0.131	-2.1626	0.0305718	0.176552
Os08g0468100	574.737	-0.691242	0.31972	-2.16202	0.0306165	0.1767
Os09g0371700	441.024	0.355308	0.164353	2.16186	0.030629	0.176731
Os01g0919600	968.67	-0.320485	0.148269	-2.16151	0.0306559	0.176749
Os02g0664150	44.3321	-0.980415	0.453591	-2.16145	0.0306605	0.176749
Os02g0702500	2486.87	-0.409301	0.189358	-2.16152	0.0306553	0.176749
Os03g0667500	1525.46	-0.777259	0.35958	-2.16157	0.0306511	0.176749
Os02g0103800	72.757	-0.950964	0.439998	-2.16129	0.0306728	0.17678
Os01g0748900	967.803	-0.313699	0.145196	-2.16052	0.0307327	0.17703
Os02g0139400	1005.93	0.300624	0.139149	2.16045	0.0307375	0.17703
Os11g0137000	293.05	0.495613	0.22939	2.16057	0.0307283	0.17703
Os05g0136800	24.3063	-1.00341	0.464589	-2.15978	0.0307894	0.177288
Os10g0503500	3708.82	-0.257589	0.119282	-2.15951	0.030811	0.177371
Os03g0424200	473.68	0.310723	0.143893	2.1594	0.030819	0.177376
Os02g0224300	3439.77	0.380482	0.17623	2.15901	0.0308495	0.177511
Os06g0353400	673.054	0.307438	0.142421	2.15865	0.030877	0.177569
Os06g0671150	124.877	0.472611	0.218943	2.1586	0.0308809	0.177569
Os09g0439400	2240.44	0.287687	0.133274	2.15862	0.03088	0.177569
Os03g0700700	2261.24	-0.379589	0.175873	-2.15832	0.0309031	0.177621
Os04g0184100	16.0929	1.43523	0.664979	2.1583	0.0309043	0.177621
Os08g0156700	1065.73	0.240957	0.111659	2.15797	0.0309299	0.177728
Os10g0415100	116.83	-0.988522	0.458108	-2.15784	0.0309405	0.177748
Os03g0654400	376.671	-0.457818	0.21218	-2.15769	0.0309523	0.177774
Os11g0518900	1555.32	-0.427443	0.198123	-2.15746	0.0309699	0.177835
Os09g0454300	238.822	0.390314	0.180938	2.15717	0.0309921	0.177921
Os06g0624900	501.621	-0.475592	0.220511	-2.15677	0.0310233	0.178059
Os07g0153400	2882.86	-0.423882	0.196569	-2.1564	0.0310523	0.178185
Os01g0559750	7190.39	0.414121	0.192089	2.15588	0.0310928	0.178376
Os07g0580700	14.2784	-1.23316	0.572124	-2.15541	0.0311296	0.178546
Os03g0327600	14638.1	-0.340255	0.157897	-2.15492	0.0311682	0.178666
Os06g0597600	110.426	0.49773	0.23096	2.15505	0.0311579	0.178666
Os11g0114300	62.3185	-0.949278	0.440527	-2.15487	0.0311719	0.178666
Os10g0113000	686.852	-0.440581	0.204496	-2.15447	0.0312031	0.178803
Os07g0672600	165.95	0.928579	0.431062	2.15417	0.0312271	0.1789
Os01g0816600	219.673	-0.873778	0.405773	-2.15337	0.0312899	0.178986
Os03g0791432	94.2601	0.636012	0.295309	2.15372	0.0312622	0.178986
Os04g0544100	361.864	-0.359915	0.167104	-2.15384	0.0312528	0.178986
Os05g0148300	796.716	0.472483	0.219426	2.15326	0.0312979	0.178986
Os05g0150733	97.5111	0.652221	0.302849	2.15362	0.0312701	0.178986
Os07g0597200	176.284	-0.662046	0.307434	-2.15346	0.0312827	0.178986
Os08g0419000	25.8948	0.944674	0.43867	2.15349	0.0312799	0.178986
Os11g0533100	160.306	-0.40695	0.188994	-2.15324	0.0312996	0.178986
Os01g0580400	51.7644	-1.44864	0.672863	-2.15295	0.0313224	0.179076
Os10g0112600	965.008	0.31897	0.148185	2.15251	0.0313569	0.179232
Os11g0270201	141.255	-0.471726	0.21919	-2.15214	0.0313866	0.17936
Os02g0461900	1060.66	0.271052	0.125962	2.15186	0.0314081	0.179383
Os09g0131150	26.2495	0.972945	0.452119	2.15197	0.0313999	0.179383
Os10g0112100	114.765	-0.782435	0.363617	-2.15181	0.0314121	0.179383
Os02g0710102	258.175	-1.01231	0.470525	-2.15144	0.0314416	0.17951
Os10g0564500	1192.42	-0.510622	0.23735	-2.15135	0.031449	0.179511
Os10g0370100	416.311	-0.44445	0.206613	-2.15112	0.0314667	0.179571
Os04g0462400	2715.68	0.559791	0.260265	2.15085	0.0314877	0.179585
Os04g0623500	1556.42	0.403601	0.18765	2.15082	0.0314907	0.179585
Os06g0611050	16.2334	1.16216	0.540292	2.15098	0.0314777	0.179585
Os01g0159300	742.977	-0.318414	0.1481	-2.14999	0.0315563	0.179753
Os02g0575800	23.2438	1.20335	0.559696	2.15	0.0315553	0.179753
Os03g0577150	56.8089	0.656958	0.305561	2.15	0.0315548	0.179753
Os03g0633100	81.6238	-0.74854	0.348142	-2.1501	0.0315474	0.179753
Os12g0432600	70.787	-0.672177	0.312591	-2.15034	0.0315281	0.179753
Os06g0705100	93.2772	-0.758164	0.352698	-2.14961	0.0315858	0.179801
Os07g0674200	4602.84	0.501675	0.233375	2.14965	0.0315828	0.179801
Os09g0247500	48.7569	0.685491	0.318892	2.14961	0.0315863	0.179801
Os04g0477500	556.881	-0.497099	0.231282	-2.14931	0.0316094	0.179892
Os03g0811100	307.712	-0.331015	0.15405	-2.14874	0.0316547	0.18001
Os04g0662700	680.687	-0.260867	0.121413	-2.1486	0.0316662	0.18001
Os05g0557600	808.654	-0.260125	0.121063	-2.14867	0.0316606	0.18001
Os07g0129700	545.99	-0.441062	0.205257	-2.14882	0.0316484	0.18001
Os11g0232100	3677.96	-0.628432	0.29244	-2.14893	0.03164	0.18001
Os06g0485100	736.479	-0.310372	0.144463	-2.14845	0.0316779	0.180035
Os08g0163400	44.7774	-0.911674	0.424367	-2.14831	0.0316888	0.180056
Os03g0799100	2316.95	0.230979	0.107545	2.14774	0.0317343	0.180273
Os09g0455400	402.367	0.428639	0.19959	2.1476	0.0317454	0.180295
Os11g0118600	69.18	0.654426	0.304776	2.14724	0.0317743	0.180418
Os01g0359400	303.013	-0.420499	0.195842	-2.14714	0.0317824	0.180423
Os04g0310500	2216.44	0.355974	0.165806	2.14694	0.0317984	0.180441
Os05g0326700	115.845	0.712585	0.331916	2.14688	0.0318028	0.180441
Os07g0472100	78.9026	-0.725346	0.337869	-2.14683	0.0318072	0.180441
Os03g0822000	425.022	0.442118	0.205964	2.14658	0.0318266	0.18051
Os01g0180400	201.592	0.454097	0.211576	2.14625	0.0318529	0.18054
Os05g0155400	452.148	-0.3585	0.167024	-2.14639	0.0318419	0.18054
Os07g0661550	81.9701	-1.17552	0.54771	-2.14624	0.0318536	0.18054
Os02g0104150	77.4785	0.923672	0.430451	2.14582	0.031887	0.180688
Os08g0326300	472.731	-0.407718	0.190024	-2.14561	0.0319043	0.180745
Os03g0341150	111.956	0.577837	0.269408	2.14484	0.0319658	0.181052
Os02g0524550	65.6628	1.05043	0.489823	2.14451	0.0319917	0.181158
Os04g0423800	3326.41	0.490853	0.228911	2.14429	0.0320096	0.181218
Os01g0520600	163.104	-0.451857	0.210759	-2.14396	0.0320364	0.181247
Os02g0637900	318.583	0.419991	0.195894	2.14397	0.032035	0.181247
Os03g0650850	75.0772	0.800178	0.373205	2.14407	0.0320271	0.181247
Os07g0208533	170.89	0.800405	0.373375	2.14371	0.0320564	0.181319
Os04g0646100	774.305	0.377232	0.175994	2.14344	0.0320777	0.181357
Os06g0113950	57.6348	-0.962073	0.448832	-2.1435	0.0320726	0.181357
Os03g0425100	179.501	0.434957	0.202936	2.14332	0.0320875	0.181368
Os08g0215300	552.246	0.406909	0.189858	2.14323	0.0320943	0.181368
Os06g0297800	502.917	-0.386469	0.180344	-2.14296	0.0321164	0.181452
Os02g0608100	536.572	-0.541413	0.252665	-2.14281	0.0321286	0.18148
Os10g0444850	57.4719	0.717208	0.334753	2.1425	0.0321533	0.181578
Os05g0490300	326.71	-0.368273	0.171904	-2.14232	0.0321681	0.181621
Os11g0650500	78.0178	-1.06663	0.49799	-2.14188	0.0322033	0.181779
Os07g0570300	2733.68	-0.376766	0.17596	-2.14121	0.0322574	0.182043
Os10g0213100	1353.73	0.380869	0.177887	2.14108	0.0322679	0.182061
Os06g0158200	410.535	0.382557	0.178687	2.14094	0.0322793	0.182084
Os07g0626466	39.5541	0.888537	0.415045	2.14082	0.0322885	0.182095
Os03g0765800	1423.57	-0.43447	0.202996	-2.14028	0.0323318	0.182111
Os04g0357200	74.955	0.617758	0.288664	2.14006	0.0323497	0.182111
Os05g0114600	744.14	0.362691	0.169466	2.1402	0.0323385	0.182111
Os05g0135500	3392.1	-0.496848	0.232136	-2.14033	0.0323282	0.182111
Os05g0274900	3157.07	0.361128	0.168741	2.14014	0.0323437	0.182111
Os06g0301500	601.494	0.376211	0.175767	2.14039	0.0323232	0.182111
Os08g0474866	18.5064	1.05529	0.493059	2.14028	0.0323321	0.182111
Os08g0547200	443.114	-0.287953	0.134551	-2.1401	0.0323466	0.182111
Os01g0501800	1326.37	-0.852173	0.398275	-2.13966	0.0323823	0.182212
Os07g0134600	729.748	-0.409237	0.191262	-2.13967	0.0323816	0.182212
Os01g0595600	58.8449	1.19755	0.559763	2.13939	0.0324039	0.182259
Os01g0691600	1241.76	-0.292832	0.136878	-2.13937	0.0324057	0.182259
Os06g0508800	254.715	0.418373	0.195567	2.13928	0.0324126	0.182259
Os03g0362200	56.6858	-0.977545	0.456974	-2.13917	0.0324221	0.182271
Os03g0112101	595.962	-1.51938	0.7104	-2.13877	0.0324545	0.182412
Os03g0123800	280.227	-0.535129	0.250256	-2.13832	0.0324905	0.182573
Os02g0110700	520.534	0.295886	0.138402	2.13787	0.0325269	0.182694
Os03g0719300	1568.98	-0.275189	0.128716	-2.13796	0.0325199	0.182694
Os05g0567650	13.8437	-1.39897	0.654429	-2.1377	0.0325412	0.182694
Os12g0541700	1246.21	0.360713	0.168736	2.13774	0.0325377	0.182694
Os03g0190000	145.987	0.542263	0.253702	2.1374	0.0325658	0.18279
Os08g0198700	3263.02	0.443093	0.207326	2.13718	0.0325833	0.182807
Os08g0369400	222.206	0.468349	0.219142	2.13719	0.0325822	0.182807
Os01g0559000	664.33	0.285414	0.133565	2.13689	0.0326069	0.182864
Os03g0747300	1629.16	-0.287726	0.134648	-2.13688	0.0326081	0.182864
Os06g0499000	762.999	0.2542	0.119002	2.1361	0.0326711	0.183173
Os08g0480500	681.846	0.396182	0.185477	2.13602	0.032678	0.183173
Os01g0215700	84.827	0.516618	0.241901	2.13566	0.0327072	0.183285
Os05g0277100	47.9808	0.92513	0.433214	2.1355	0.0327201	0.183285
Os06g0651600	931.456	-0.291914	0.136694	-2.13552	0.0327182	0.183285
Os06g0598850	42.1715	1.02862	0.48171	2.13536	0.032732	0.183311
Os01g0257300	508.105	0.727441	0.340691	2.13519	0.0327454	0.183345
Os02g0203300	446.084	-0.572743	0.268275	-2.13491	0.0327683	0.183432
Os02g0828533	30.9977	1.09438	0.512769	2.13426	0.0328212	0.183687
Os07g0481400	369.216	-0.396333	0.185715	-2.13409	0.0328353	0.183725
Os01g0745300	247.953	0.364731	0.170964	2.13338	0.0328937	0.18391
Os02g0820400	578.808	-0.422354	0.197968	-2.13345	0.0328881	0.18391
Os05g0361200	449.144	-0.368818	0.172868	-2.13353	0.0328816	0.18391
Os06g0715500	6751.47	0.267173	0.125238	2.13333	0.032898	0.18391
Os07g0420000	328.497	0.424118	0.198823	2.13314	0.0329134	0.183955
Os02g0814000	1216.96	-0.357801	0.167756	-2.13287	0.0329355	0.184037
Os02g0235600	2205.66	0.273485	0.128231	2.13276	0.0329444	0.184046
Os02g0184200	1083.51	0.419549	0.196736	2.13255	0.0329616	0.184071
Os08g0454600	80.6409	0.598578	0.28069	2.13253	0.0329637	0.184071
Os02g0791300	27.3033	1.05417	0.494406	2.13219	0.0329909	0.184182
Os04g0376000	5485.64	0.435262	0.204152	2.13205	0.033003	0.184209
Os04g0465300	191.903	0.452128	0.212076	2.13192	0.0330138	0.184218
Os09g0502000	2491.37	0.396855	0.186155	2.13185	0.0330195	0.184218
Os03g0263300	22.4826	-1.01599	0.476622	-2.13165	0.0330356	0.184226
Os05g0151700	149.7	0.542633	0.254558	2.13167	0.0330344	0.184226
Os01g0945200	395.969	-0.55636	0.261043	-2.1313	0.0330644	0.184253
Os03g0579550	224.97	0.599536	0.281333	2.13105	0.0330848	0.184253
Os05g0163250	162.759	-1.94211	0.911284	-2.13118	0.033074	0.184253
Os09g0471300	118.609	0.672369	0.315497	2.13114	0.0330777	0.184253
Os10g0537400	42.3036	0.734739	0.34477	2.1311	0.0330808	0.184253
Os10g0559700	933.789	-1.33593	0.62676	-2.13149	0.0330488	0.184253
Os08g0404500	46.5201	-0.992246	0.465667	-2.13081	0.0331052	0.184325
Os02g0599700	454.595	0.47815	0.224457	2.13025	0.0331512	0.184497
Os02g0646200	86.3871	-1.07559	0.504911	-2.13025	0.0331506	0.184497
Os02g0804500	217.766	-0.362256	0.170061	-2.13016	0.0331583	0.184497
Os05g0224800	946.254	0.284073	0.133376	2.12986	0.0331829	0.184593
Os01g0115300	73.4204	0.862809	0.405322	2.1287	0.0332791	0.184689
Os02g0725100	2937.47	-0.256513	0.120501	-2.12872	0.033277	0.184689
Os02g0752701	155.799	0.489099	0.22971	2.12921	0.0332371	0.184689
Os03g0138000	223.013	-0.415846	0.195298	-2.12929	0.0332306	0.184689
Os04g0513400	773.87	-0.643375	0.302243	-2.12867	0.0332817	0.184689
Os04g0518400	34.2951	-0.935888	0.439531	-2.12929	0.0332304	0.184689
Os05g0148500	75.4437	0.608543	0.285869	2.12875	0.0332752	0.184689
Os07g0648566	131.851	0.614733	0.288671	2.12953	0.0332104	0.184689
Os08g0245200	865.748	-0.540165	0.253731	-2.12889	0.0332635	0.184689
Os08g0290500	364.763	0.361733	0.169897	2.12913	0.0332432	0.184689
Os11g0236932	95.1796	0.573821	0.26956	2.12873	0.0332767	0.184689
Os11g0666100	27.7147	-1.26404	0.593865	-2.1285	0.0332953	0.184724
Os01g0145200	154.195	0.457858	0.215171	2.12788	0.0333466	0.184909
Os01g0217800	366.567	-0.419269	0.197057	-2.12766	0.0333656	0.184909
Os02g0565200	516.052	0.377451	0.177409	2.12757	0.0333727	0.184909
Os03g0253200	316.09	0.428683	0.201471	2.12776	0.0333568	0.184909
Os07g0154300	822.609	0.295875	0.139058	2.12771	0.033361	0.184909
Os12g0594300	713.814	-0.557823	0.262189	-2.12756	0.0333732	0.184909
Os01g0843300	28.238	0.826089	0.388345	2.1272	0.0334033	0.185035
Os02g0209300	90.0186	-0.768246	0.361228	-2.12676	0.0334401	0.185198
Os01g0216150	82.3945	-1.29197	0.607557	-2.1265	0.0334615	0.185275
Os01g0756200	680.564	0.416235	0.195797	2.12585	0.0335153	0.18548
Os07g0187200	944.515	-0.403776	0.189942	-2.12579	0.0335208	0.18548
Os08g0519750	92.1474	0.701703	0.330067	2.12594	0.033508	0.18548
Os01g0125900	1616.06	-0.33776	0.158966	-2.12473	0.0336089	0.185514
Os01g0183600	262.996	-0.586653	0.276043	-2.12522	0.0335682	0.185514
Os01g0642200	45.2717	-1.73981	0.818699	-2.12509	0.0335793	0.185514
Os01g0661700	68.0332	-0.627709	0.295428	-2.12474	0.033608	0.185514
Os01g0681900	9109	-0.347631	0.163591	-2.125	0.0335867	0.185514
Os03g0708200	57.9581	0.65224	0.306896	2.12528	0.0335635	0.185514
Os08g0205400	4646.17	-0.378537	0.178112	-2.12528	0.0335635	0.185514
Os08g0345700	3144.27	0.693847	0.326555	2.12475	0.0336078	0.185514
Os08g0503000	1497.9	0.45914	0.216087	2.12479	0.033604	0.185514
Os08g0535050	240.837	0.401329	0.188839	2.12524	0.0335666	0.185514
Os12g0211000	36.8167	0.782755	0.368314	2.12524	0.0335667	0.185514
Os08g0484600	825.059	-0.285003	0.134143	-2.12462	0.0336185	0.185527
Os02g0186700	499.811	0.363706	0.171243	2.12392	0.0336772	0.185809
Os01g0769000	1841.96	-0.386947	0.182233	-2.12337	0.0337229	0.185846
Os02g0102200	99.3543	0.823424	0.387727	2.12372	0.0336933	0.185846
Os02g0312500	236.571	0.44874	0.211359	2.12312	0.0337435	0.185846
Os02g0829500	1351.83	0.282343	0.132981	2.12319	0.0337381	0.185846
Os05g0497675	123.87	0.518668	0.244257	2.12345	0.0337165	0.185846
Os09g0478400	474.815	0.323905	0.152548	2.1233	0.0337285	0.185846
Os10g0544500	1117.89	-0.395611	0.186331	-2.12316	0.0337404	0.185846
Os12g0222650	16.1155	-1.18883	0.559892	-2.12332	0.0337273	0.185846
Os01g0840700	1882.62	0.465151	0.219105	2.12296	0.033757	0.18588
Os03g0249500	1236.78	0.346245	0.163118	2.12266	0.0337824	0.185978
Os05g0591600	150.137	-0.782597	0.368707	-2.12254	0.033792	0.18599
Os10g0457400	228.227	0.500175	0.235678	2.12228	0.0338144	0.186072
Os02g0234700	300.43	0.455403	0.214604	2.12206	0.0338327	0.186091
Os07g0573800	1315.68	-0.415086	0.1956	-2.12212	0.0338279	0.186091
Os02g0527700	21.4361	1.19296	0.562317	2.12151	0.0338787	0.186221
Os04g0675500	4541.18	0.27484	0.129541	2.12164	0.0338678	0.186221
Os09g0106200	200.236	0.512101	0.241382	2.12154	0.0338764	0.186221
Os12g0583000	206.98	0.368215	0.173581	2.12129	0.0338973	0.186282
Os02g0731500	74.9422	-0.674346	0.317916	-2.12114	0.0339099	0.18631
Os09g0503400	1765.98	-0.325232	0.153372	-2.12054	0.0339603	0.186505
Os10g0442600	11620.7	-0.3256	0.153544	-2.12057	0.0339583	0.186505
Os07g0535800	101.88	-0.757459	0.35725	-2.12025	0.0339849	0.186599
Os07g0204100	660.513	-0.399986	0.188665	-2.12008	0.0339989	0.186635
Os11g0432800	85.0486	0.557679	0.263074	2.11986	0.0340182	0.1867
Os01g0160100	303.742	-0.411084	0.193936	-2.11969	0.0340326	0.186738
Os03g0701900	1650.74	0.425892	0.200942	2.11948	0.03405	0.186792
Os01g0896500	103.054	-0.607021	0.28643	-2.11927	0.0340679	0.186793
Os06g0660300	63.4648	0.875157	0.412975	2.11915	0.0340775	0.186793
Os07g0621500	393.036	-0.352499	0.166329	-2.11928	0.0340665	0.186793
Os11g0636600	222.156	0.468375	0.221023	2.11912	0.0340802	0.186793
Os01g0935900	4258.72	0.280288	0.132315	2.11834	0.0341463	0.186918
Os02g0125600	48.0036	0.77689	0.366871	2.11761	0.0342079	0.186918
Os02g0255700	168.212	-0.632385	0.298568	-2.11806	0.03417	0.186918
Os02g0556600	1167.86	-0.352654	0.166518	-2.11781	0.0341913	0.186918
Os02g0622300	7313.13	0.38378	0.18116	2.11846	0.0341363	0.186918
Os03g0332600	73.8629	0.720637	0.340241	2.11802	0.0341734	0.186918
Os03g0744650	1652.34	0.263432	0.124363	2.11825	0.0341541	0.186918
Os03g0822300	258.551	0.498535	0.235405	2.11777	0.0341944	0.186918
Os04g0387600	569.281	0.406149	0.191776	2.11783	0.0341895	0.186918
Os06g0273800	1767.59	0.251094	0.118529	2.11843	0.0341388	0.186918
Os06g0527100	690.049	-0.373551	0.176376	-2.11793	0.0341813	0.186918
Os08g0550400	419.854	-0.467729	0.220873	-2.11764	0.0342059	0.186918
Os12g0410050	99.2346	-0.521913	0.246378	-2.11835	0.0341458	0.186918
Os12g0628600	16.7856	-1.34315	0.634032	-2.11842	0.0341392	0.186918
Os08g0428900	1617.08	-0.325584	0.153758	-2.11751	0.034217	0.186927
Os07g0291200	249.536	0.344531	0.162745	2.117	0.0342596	0.187078
Os10g0343100	954.163	-0.309843	0.146359	-2.11701	0.0342589	0.187078
Os03g0754500	738.993	-0.665232	0.314282	-2.11667	0.0342876	0.187149
Os12g0477000	33.2383	-1.46393	0.691597	-2.11673	0.0342824	0.187149
Os01g0968600	153.999	-0.540054	0.255155	-2.11657	0.0342962	0.187155
Os02g0786900	90.7466	0.905378	0.427799	2.11636	0.0343139	0.18721
Os06g0653900	2267.49	0.319698	0.151069	2.11624	0.0343246	0.187228
Os05g0435400	63.8543	0.598	0.282621	2.11591	0.0343522	0.187338
Os01g0719400	49.8808	0.672863	0.318052	2.11558	0.0343807	0.187369
Os03g0766000	2269.14	0.289788	0.136989	2.1154	0.0343956	0.187369
Os04g0608500	3537.51	-0.331137	0.156536	-2.1154	0.0343955	0.187369
Os06g0332700	71.5809	-0.570168	0.269521	-2.11549	0.0343882	0.187369
Os12g0548401	702.277	-0.406115	0.191959	-2.11564	0.0343757	0.187369
Os07g0173300	924.673	-0.367403	0.173696	-2.11521	0.0344119	0.187417
Os02g0470400	646.651	0.300918	0.14229	2.11482	0.0344455	0.187483
Os05g0142000	149.671	1.86348	0.881106	2.11494	0.0344352	0.187483
Os09g0500200	300.842	0.33332	0.157613	2.11481	0.0344465	0.187483
Os06g0472200	278.182	-0.389099	0.184037	-2.11424	0.0344948	0.187705
Os01g0142600	22.8449	-1.3356	0.631774	-2.11405	0.0345111	0.187752
Os01g0277600	530.652	-0.46577	0.220356	-2.11371	0.0345401	0.187853
Os03g0756000	12885	0.385629	0.182446	2.11366	0.0345447	0.187853
Os03g0597400	21.7398	1.06916	0.505938	2.11323	0.0345811	0.187973
Os04g0419800	126.789	0.488303	0.23107	2.11322	0.0345818	0.187973
Os02g0767100	319.014	-0.451716	0.213786	-2.11294	0.0346058	0.188063
Os03g0668000	147.143	-0.499653	0.236495	-2.11274	0.0346228	0.188114
Os04g0397400	122.246	0.599761	0.28389	2.11265	0.0346306	0.188115
Os01g0673650	56.8616	0.802759	0.380021	2.11241	0.0346513	0.188154
Os04g0186400	624.694	-0.662373	0.313576	-2.11232	0.0346592	0.188154
Os10g0407200	19.2943	1.02845	0.486886	2.1123	0.0346604	0.188154
Os01g0885600	387.467	0.351499	0.166416	2.11217	0.0346719	0.188176
Os06g0623600	424.781	-0.328842	0.155697	-2.11207	0.0346808	0.188183
Os03g0376100	3154.29	0.386908	0.183246	2.11141	0.0347368	0.188407
Os11g0618300	23.9254	0.990608	0.469169	2.11141	0.0347371	0.188407
Os04g0521700	102.751	0.655924	0.310683	2.11123	0.0347523	0.188409
Os06g0111300	174.815	-0.484409	0.229444	-2.11123	0.0347527	0.188409
Os11g0145000	139.043	0.657278	0.311343	2.11111	0.0347631	0.188425
Os05g0101200	1166.83	-0.311228	0.147434	-2.11097	0.0347751	0.188449
Os03g0809300	922.242	-0.335248	0.158844	-2.11055	0.034811	0.188574
Os08g0194900	126.212	0.686965	0.325495	2.11052	0.0348133	0.188574
Os01g0960300	264.489	-0.330425	0.156585	-2.11019	0.0348418	0.188687
Os04g0514900	74.1219	-1.1379	0.539295	-2.10997	0.0348609	0.188739
Os04g0605200	125.551	0.49593	0.235048	2.10991	0.0348665	0.188739
Os07g0414900	153.492	0.46566	0.220718	2.10975	0.0348796	0.188769
Os03g0773800	792.922	-0.299737	0.142086	-2.10955	0.0348973	0.188795
Os04g0602300	94.6683	0.55149	0.261429	2.10952	0.0348996	0.188795
Os05g0178900	891.767	0.321842	0.152641	2.10849	0.0349885	0.189235
Os07g0438700	207.968	0.390074	0.185017	2.10831	0.0350039	0.189278
Os11g0255500	182.641	0.85733	0.406747	2.10777	0.0350508	0.18949
Os12g0597300	722.911	-0.27899	0.132381	-2.10748	0.0350764	0.189588
Os04g0517000	553.588	0.402514	0.191007	2.10733	0.035089	0.189603
Os11g0602500	4634.01	0.506696	0.240452	2.10727	0.0350945	0.189603
Os01g0814200	453.102	-0.525776	0.249551	-2.10689	0.0351274	0.189658
Os03g0581200	214.037	0.460784	0.218688	2.10704	0.0351144	0.189658
Os08g0110100	1110.06	0.250278	0.118788	2.10693	0.0351234	0.189658
Os04g0107650	50.2357	-1.41173	0.670097	-2.10675	0.035139	0.189679
Os12g0636200	3295.95	-0.3495	0.165903	-2.10665	0.0351475	0.189684
Os02g0831100	1407.25	-0.258149	0.122547	-2.10653	0.0351586	0.189687
Os08g0117300	8861.63	0.372441	0.176808	2.10647	0.0351634	0.189687
Os08g0268900	308.684	0.489342	0.232315	2.10638	0.0351717	0.189691
Os01g0871300	2121.27	-0.40753	0.193499	-2.10611	0.0351948	0.189775
Os07g0190900	329.598	-0.3945	0.187332	-2.10588	0.0352145	0.18984
Os08g0187700	856.471	-0.345852	0.16424	-2.10578	0.0352238	0.189849
Os08g0249000	92.137	-0.654506	0.310877	-2.10536	0.0352604	0.190005
Os07g0674500	273.353	0.963998	0.457919	2.10517	0.0352762	0.19005
Os02g0800500	165.718	0.417233	0.19821	2.105	0.035291	0.190088
Os03g0406001	53.4975	-1.03151	0.490145	-2.1045	0.0353352	0.190285
Os09g0306500	102.376	0.743973	0.353543	2.10433	0.0353494	0.190321
Os08g0187800	6193.32	-0.381205	0.181185	-2.10395	0.0353827	0.190459
Os05g0495600	584.309	-0.779507	0.370544	-2.10368	0.0354063	0.190545
Os10g0495000	1148.85	-0.276917	0.131657	-2.10332	0.035438	0.190674
Os01g0600300	1624.89	0.353668	0.168163	2.10312	0.0354552	0.190726
Os09g0355400	41.4681	-0.757368	0.360136	-2.103	0.0354655	0.19074
Os02g0286933	27.101	-0.840214	0.399566	-2.10281	0.035482	0.190787
Os01g0326000	421.462	0.503898	0.239641	2.10272	0.03549	0.190789
Os02g0795800	202.752	0.570672	0.271445	2.10235	0.0355224	0.190923
Os01g0775500	73.6383	-0.590612	0.280983	-2.10195	0.035558	0.19102
Os02g0621500	486.591	-0.336354	0.160026	-2.10187	0.0355647	0.19102
Os05g0107300	724.931	-0.322176	0.153284	-2.10182	0.0355687	0.19102
Os05g0427300	1020.34	0.277138	0.131858	2.1018	0.0355712	0.19102
Os02g0702100	16.9302	-1.08833	0.517883	-2.10149	0.0355976	0.191079
Os09g0414300	13.921	1.3907	0.661763	2.10151	0.035596	0.191079
Os01g0172400	7323.53	-0.310794	0.147958	-2.10055	0.0356805	0.191483
Os02g0625000	924.617	-0.352485	0.167871	-2.09974	0.0357518	0.191745
Os04g0529400	449.577	-0.572834	0.27281	-2.09975	0.0357508	0.191745
Os05g0101400	450.817	-0.377899	0.17998	-2.09968	0.0357573	0.191745
Os06g0614100	99.2923	0.533792	0.254229	2.09965	0.0357601	0.191745
Os04g0495700	70.2841	-0.567776	0.270438	-2.09947	0.0357754	0.191786
Os03g0752100	318.097	-0.532198	0.253514	-2.09929	0.0357915	0.19179
Os08g0198300	93.0457	0.616079	0.293459	2.09937	0.0357842	0.19179
Os03g0592100	109.971	0.487923	0.232471	2.09885	0.0358301	0.191915
Os06g0251200	481.465	-0.287512	0.136982	-2.09891	0.0358251	0.191915
Os03g0723000	165.801	0.453681	0.216189	2.09854	0.0358578	0.192022
Os07g0562700	797.912	-0.891872	0.425063	-2.09821	0.0358865	0.192134
Os03g0276900	1325.46	0.330393	0.15748	2.098	0.0359049	0.192191
Os07g0154100	30.2424	-1.89033	0.901073	-2.09787	0.035917	0.192214
Os11g0267100	104.73	0.497591	0.237199	2.09778	0.0359246	0.192214
Os05g0373300	444.889	-0.321259	0.153159	-2.09755	0.0359452	0.192283
Os06g0134900	751.461	-0.407353	0.194227	-2.09731	0.0359664	0.192286
Os07g0549800	380.983	0.507374	0.24192	2.09728	0.0359688	0.192286
Os09g0464033	41.5963	-1.00193	0.477726	-2.09729	0.0359676	0.192286
Os01g0355900	647.671	0.320381	0.152814	2.09655	0.0360336	0.19255
Os04g0490500	150.59	-0.478383	0.228177	-2.09655	0.0360336	0.19255
Os03g0721200	6851.45	-0.382289	0.182356	-2.09638	0.0360481	0.192586
Os01g0901900	432.098	-0.362804	0.173092	-2.09601	0.036081	0.192721
Os04g0381600	227.563	0.389208	0.185699	2.09591	0.0360899	0.192727
Os03g0101300	257.38	0.365366	0.174331	2.09581	0.0360988	0.192733
Os04g0102700	2690.2	-0.508527	0.242672	-2.09553	0.0361238	0.192825
Os01g0256500	7981.02	0.597476	0.285135	2.09541	0.0361341	0.192839
Os05g0138200	691.895	0.462461	0.220789	2.09459	0.0362074	0.193189
Os01g0512400	19.6034	1.0634	0.507742	2.09437	0.0362274	0.19325
Os01g0675100	4888.81	-0.284191	0.135719	-2.09396	0.0362635	0.19325
Os03g0306900	269.164	-0.425469	0.203181	-2.09404	0.0362564	0.19325
Os05g0459900	12782.9	0.392488	0.187438	2.09397	0.036263	0.19325
Os10g0540000	311.874	0.345466	0.164969	2.09412	0.0362492	0.19325
Os11g0617800	58.1039	0.675359	0.32253	2.09394	0.0362653	0.19325
Os01g0739700	143.374	0.510693	0.243952	2.09342	0.0363118	0.193289
Os02g0575700	1168.81	-0.435494	0.208043	-2.09329	0.0363231	0.193289
Os02g0606800	828.869	-0.302022	0.144269	-2.09347	0.0363075	0.193289
Os02g0626100	91425.8	-0.317388	0.1516	-2.09359	0.0362969	0.193289
Os05g0553000	11812.4	-0.2741	0.130944	-2.09326	0.0363264	0.193289
Os07g0695800	3723	-0.401198	0.191665	-2.09322	0.0363292	0.193289
Os12g0509900	307.563	0.492266	0.235116	2.09371	0.0362858	0.193289
Os12g0607000	957.126	-0.437437	0.208984	-2.09316	0.0363347	0.193289
Os02g0729801	112.725	0.478283	0.228511	2.09304	0.0363456	0.193306
Os11g0643700	1003.47	-0.285368	0.136365	-2.09269	0.036377	0.193391
Os12g0197400	581.225	-0.280925	0.134239	-2.09272	0.0363739	0.193391
Os11g0435300	178.037	-0.575059	0.274806	-2.0926	0.036385	0.193392
Os10g0124100	1166.84	0.328687	0.157097	2.09225	0.0364161	0.193516
Os01g0550100	3922.72	-0.230283	0.110091	-2.09174	0.0364618	0.193718
Os01g0107900	789.188	-0.288156	0.137771	-2.09156	0.0364782	0.193763
Os08g0430800	356.485	0.356055	0.170261	2.09123	0.0365073	0.193876
Os03g0183200	518.117	-0.547436	0.261799	-2.09105	0.0365233	0.193879
Os08g0137900	42.4345	1.37089	0.655598	2.09105	0.0365232	0.193879
Os02g0794600	267.521	0.5756	0.275396	2.09009	0.0366102	0.194299
Os01g0631200	1624.7	0.424291	0.203036	2.08973	0.0366419	0.194426
Os03g0686300	2824.09	-0.551746	0.264069	-2.0894	0.0366714	0.194462
Os07g0434100	378.106	0.309509	0.148129	2.08946	0.0366667	0.194462
Os08g0177300	1561.53	-0.350351	0.16768	-2.0894	0.0366722	0.194462
Os10g0485300	671.364	-0.29446	0.140942	-2.08922	0.0366876	0.194503
Os03g0374575	543.855	0.387654	0.185569	2.089	0.0367075	0.194531
Os10g0395200	192.642	-0.548404	0.262521	-2.08899	0.0367084	0.194531
Os12g0442800	1694.72	0.43573	0.208597	2.08886	0.0367201	0.194551
Os02g0644500	629.498	-0.328804	0.157421	-2.08869	0.0367355	0.194591
Os04g0365100	17.1164	-1.30545	0.625068	-2.08849	0.0367536	0.194646
Os11g0206600	126.266	0.470299	0.225206	2.08831	0.0367701	0.194692
Os03g0231700	1263.77	0.691094	0.330968	2.0881	0.0367887	0.194719
Os05g0333100	23.4422	-1.0208	0.488871	-2.08808	0.0367909	0.194719
Os05g0204900	2009.94	-0.240442	0.11517	-2.08772	0.0368232	0.194849
Os03g0668900	685.386	0.466189	0.223337	2.08738	0.0368537	0.194969
Os08g0400300	688.643	-0.36801	0.176315	-2.08723	0.0368669	0.194998
Os09g0446800	3976.95	-0.356492	0.170852	-2.08655	0.0369288	0.195283
Os02g0602300	771.755	0.43811	0.20999	2.08634	0.036948	0.195309
Os05g0212300	182.597	0.455109	0.218139	2.08632	0.0369493	0.195309
Os01g0937200	788.673	0.583218	0.279609	2.08583	0.0369938	0.19533
Os02g0116000	726.237	0.487689	0.233791	2.086	0.0369786	0.19533
Os06g0198600	313.847	0.382513	0.183382	2.08588	0.0369896	0.19533
Os07g0657200	6900.25	-0.348027	0.166854	-2.08582	0.0369951	0.19533
Os11g0678100	57.987	-0.598641	0.286981	-2.08599	0.0369794	0.19533
Os12g0112300	202.675	0.356635	0.170985	2.08576	0.0370002	0.19533
Os06g0638300	157.734	0.461464	0.221271	2.08552	0.0370225	0.195406
Os01g0289950	72.514	-0.788197	0.378041	-2.08495	0.0370738	0.195553
Os03g0781200	105.613	0.517095	0.247996	2.08509	0.0370607	0.195553
Os11g0518600	32.59	1.0292	0.493618	2.08501	0.0370684	0.195553
Os03g0408600	160.244	-0.660753	0.316929	-2.08486	0.0370821	0.195555
Os01g0572700	565.382	0.312385	0.149853	2.08461	0.0371049	0.195634
Os05g0324400	52.5734	0.642322	0.308211	2.08403	0.0371571	0.195815
Os05g0506000	154.54	-1.06496	0.510987	-2.08413	0.0371486	0.195815
Os07g0494900	788.792	-0.295261	0.141682	-2.08397	0.0371627	0.195815
Os02g0115950	1063.8	0.486525	0.233484	2.08376	0.0371821	0.195834
Os05g0135300	34.9158	1.11215	0.533711	2.08381	0.0371775	0.195834
Os11g0158600	321.919	0.488542	0.23447	2.0836	0.0371967	0.195869
Os05g0507400	158.804	0.430185	0.206498	2.08324	0.0372296	0.196002
Os05g0542100	2205.37	0.343646	0.164978	2.08298	0.0372527	0.196082
Os03g0426350	23.3237	-1.09951	0.527978	-2.08249	0.0372979	0.196278
Os04g0194600	241.133	0.3861	0.185423	2.08226	0.0373183	0.196283
Os04g0675800	340.018	-0.502709	0.241459	-2.08196	0.037346	0.196283
Os06g0202100	77.425	0.574758	0.276022	2.08229	0.0373158	0.196283
Os11g0229300	61.4265	-0.575041	0.276176	-2.08215	0.0373283	0.196283
Os11g0483950	70.5439	-0.552422	0.265332	-2.082	0.0373424	0.196283
Os12g0229100	144.271	0.477628	0.229406	2.08202	0.0373408	0.196283
Os02g0667000	159.251	0.554031	0.266128	2.08182	0.0373589	0.196296
Os04g0452700	572.78	-0.407869	0.195925	-2.08176	0.0373641	0.196296
Os04g0597900	126.042	-0.620755	0.298232	-2.08145	0.0373926	0.196404
Os01g0321900	19.2772	-1.69049	0.812336	-2.08102	0.0374317	0.196526
Os11g0587500	967.539	-0.330314	0.158726	-2.08103	0.0374308	0.196526
Os02g0279800	557.473	0.341225	0.163981	2.08088	0.0374448	0.196549
Os02g0294600	1784.27	-0.321046	0.154289	-2.08081	0.0374517	0.196549
Os02g0505400	492.634	-0.374364	0.179951	-2.08037	0.037492	0.196689
Os06g0696450	33.6229	0.782389	0.37609	2.08032	0.0374959	0.196689
Os07g0484200	215.987	-1.91474	0.920474	-2.08017	0.0375101	0.196689
Os11g0549680	858.554	0.29074	0.139764	2.08022	0.0375055	0.196689
Os03g0795900	521.57	-0.317459	0.152629	-2.07994	0.0375306	0.196756
Os01g0872700	1829.92	-0.298582	0.143598	-2.0793	0.0375898	0.196942
Os01g0915800	3184.08	0.21375	0.102796	2.07936	0.0375838	0.196942
Os09g0539700	76.9271	0.522026	0.251041	2.07944	0.0375766	0.196942
Os01g0898500	35.9907	0.761327	0.366229	2.07883	0.0376331	0.197127
Os10g0411500	234.759	-0.504631	0.242842	-2.07802	0.0377076	0.197476
Os01g0315700	157.028	0.6118	0.294451	2.07777	0.0377308	0.197505
Os05g0522250	17.6822	-1.48769	0.715974	-2.07786	0.0377227	0.197505
Os07g0569100	1179.64	-0.581094	0.279681	-2.0777	0.0377369	0.197505
Os05g0408900	287.879	-0.385106	0.185366	-2.07754	0.0377515	0.19754
Os03g0247100	273.24	-0.34486	0.166012	-2.07732	0.0377717	0.197604
Os02g0801900	717.442	0.369186	0.17774	2.07712	0.0377909	0.197622
Os12g0613700	1982.61	-0.425896	0.205041	-2.07713	0.0377899	0.197622
Os03g0682100	35.8837	-1.29731	0.624744	-2.07654	0.0378438	0.197802
Os08g0546533	154.581	0.509415	0.245326	2.07649	0.0378491	0.197802
Os11g0241700	15.2997	-1.21469	0.584934	-2.07663	0.0378361	0.197802
Os07g0176200	884.121	-0.292194	0.140725	-2.07635	0.0378619	0.197827
Os12g0104766	331.035	-1.66187	0.800496	-2.07605	0.0378896	0.19793
Os03g0691800	2399.96	-0.262166	0.126287	-2.07595	0.0378983	0.197935
Os02g0797200	4182.98	0.408164	0.196646	2.07563	0.0379282	0.198008
Os10g0577700	192.013	-0.472758	0.22776	-2.07569	0.0379229	0.198008
Os01g0909100	245.997	0.540731	0.260535	2.07547	0.0379433	0.198018
Os12g0150100	5456.46	0.375465	0.180909	2.07544	0.037946	0.198018
Os02g0588500	3369.83	0.397628	0.191604	2.07526	0.0379625	0.198063
Os07g0164700	495.813	0.331796	0.15992	2.07476	0.0380084	0.19826
Os07g0604500	2026.18	0.266095	0.128264	2.07459	0.0380249	0.198305
Os03g0573500	15.3417	-1.43595	0.692239	-2.07435	0.0380466	0.198377
Os01g0801100	126.174	-0.499837	0.241021	-2.07383	0.0380948	0.198405
Os01g0926800	533.24	-0.419307	0.20217	-2.07403	0.0380768	0.198405
Os03g0748700	962.446	-0.381832	0.184124	-2.07378	0.0380997	0.198405
Os05g0194000	164.831	0.421204	0.203099	2.07389	0.0380898	0.198405
Os06g0505202	65.5923	-1.07391	0.517759	-2.07414	0.0380663	0.198405
Os09g0530800	160.191	0.38996	0.188031	2.07392	0.038087	0.198405
Os01g0366100	252.066	0.332637	0.160476	2.07281	0.0381899	0.198444
Os01g0931300	600.372	-0.30873	0.148944	-2.07279	0.0381919	0.198444
Os03g0293100	128.645	-0.974611	0.47022	-2.07267	0.0382028	0.198444
Os03g0803800	31.8935	-1.45882	0.70358	-2.07342	0.0381329	0.198444
Os03g0808300	5325.55	-0.366222	0.17665	-2.07315	0.0381584	0.198444
Os05g0209600	3149.77	0.35333	0.170404	2.07349	0.038127	0.198444
Os06g0236266	187.922	0.451822	0.217951	2.07304	0.0381687	0.198444
Os08g0110300	402.906	-0.395038	0.190518	-2.0735	0.0381261	0.198444
Os08g0390100	418.249	-0.501139	0.241724	-2.07318	0.0381554	0.198444
Os08g0546500	17.6589	1.07599	0.519099	2.07281	0.0381898	0.198444
Os10g0144000	27.1327	1.16576	0.562371	2.07293	0.0381786	0.198444
Os11g0210000	129.31	0.460653	0.222246	2.07272	0.0381988	0.198444
Os01g0687300	916.256	-0.312818	0.150937	-2.07251	0.0382183	0.198452
Os08g0223700	110.139	-1.03436	0.49909	-2.07249	0.0382201	0.198452
Os01g0732700	130.553	0.515048	0.248529	2.07238	0.0382297	0.198459
Os03g0407000	1393.71	-0.307079	0.148183	-2.0723	0.0382375	0.198459
Os07g0524100	2041.74	0.247246	0.119325	2.07204	0.0382619	0.198545
Os12g0169400	445.681	-0.304653	0.147037	-2.07194	0.0382709	0.19855
Os05g0555700	636.051	-0.387283	0.186933	-2.07178	0.0382858	0.198586
Os02g0152500	1717.17	-0.407059	0.196517	-2.07137	0.0383243	0.198621
Os03g0626600	993.209	-0.316961	0.153018	-2.07139	0.0383221	0.198621
Os10g0150200	181.959	0.556944	0.268866	2.07145	0.0383166	0.198621
Os12g0576600	65.8353	-0.593243	0.286382	-2.07151	0.0383113	0.198621
Os02g0621850	16.3153	-1.06441	0.514015	-2.07077	0.0383804	0.198788
Os03g0143300	1979.43	-0.292879	0.141434	-2.07078	0.0383798	0.198788
Os07g0669600	572.292	0.289342	0.139726	2.07078	0.0383793	0.198788
Os04g0384000	186.146	0.707804	0.341856	2.07048	0.0384077	0.198888
Os03g0426800	858.622	0.28508	0.137707	2.0702	0.0384339	0.198982
Os08g0385400	436.182	0.31181	0.150685	2.06929	0.0385192	0.199382
Os03g0288400	1057.41	0.330815	0.159904	2.06883	0.0385624	0.19944
Os03g0815100	647.335	-0.802213	0.38776	-2.06884	0.0385611	0.19944
Os04g0422600	32.9198	0.733119	0.354356	2.06888	0.0385574	0.19944
Os08g0472800	214.663	-0.759709	0.36721	-2.06887	0.0385586	0.19944
Os09g0363600	658.066	0.292192	0.141259	2.06849	0.0385942	0.199564
Os04g0218701	54.7511	0.587612	0.284122	2.06817	0.0386242	0.199635
Os11g0544200	1049.43	0.302981	0.146492	2.06824	0.0386175	0.199635
Os11g0602200	1778.3	-0.294403	0.142357	-2.06807	0.0386338	0.199644
Os07g0658100	428.542	-0.333063	0.16114	-2.06692	0.0387417	0.20016
Os06g0198700	491.284	0.31837	0.154047	2.06671	0.0387619	0.200223
Os04g0103500	105.38	-0.524987	0.254047	-2.06649	0.0387821	0.200234
Os08g0412401	873.985	0.266546	0.128989	2.06643	0.0387882	0.200234
Os09g0512200	201.981	0.431968	0.20903	2.06653	0.0387781	0.200234
Os02g0451900	145.611	0.454256	0.219865	2.06607	0.0388219	0.200367
Os07g0454100	324.638	0.397853	0.192594	2.06576	0.0388512	0.200477
Os03g0344300	706.182	0.320879	0.155367	2.0653	0.0388946	0.200659
Os01g0961200	525.96	-0.46037	0.22292	-2.06518	0.0389061	0.200677
Os11g0173750	16.5847	-1.7706	0.857434	-2.065	0.0389228	0.200721
Os03g0297300	4137.02	0.308723	0.149533	2.06458	0.038963	0.200867
Os12g0454600	1206.63	0.352059	0.170527	2.06453	0.0389671	0.200867
Os05g0563000	420.158	-0.622552	0.301568	-2.06438	0.0389816	0.2009
Os07g0129100	83.6069	0.51443	0.249209	2.06425	0.0389936	0.200921
Os03g0858400	1956.75	0.221934	0.107524	2.06404	0.0390138	0.200983
Os01g0242600	1371.12	-0.293982	0.142439	-2.06392	0.0390254	0.201002
Os04g0597000	1528.14	0.299845	0.145298	2.06365	0.039051	0.201092
Os06g0659300	2989.6	-0.372594	0.180579	-2.06333	0.0390813	0.201206
Os01g0728400	1115.22	0.351045	0.170165	2.06297	0.0391158	0.201342
Os08g0117200	4176.58	0.343281	0.166421	2.06273	0.0391382	0.201416
Os01g0134800	36.8626	0.729404	0.353669	2.06239	0.0391707	0.201458
Os02g0471500	1659.75	-0.310909	0.150744	-2.0625	0.0391601	0.201458
Os11g0481200	939.063	0.279748	0.13564	2.06243	0.0391673	0.201458
Os06g0140000	66.9434	0.560971	0.272071	2.06185	0.0392217	0.201637
Os08g0404300	606.629	-0.378368	0.183504	-2.06191	0.0392161	0.201637
Os09g0520600	597.967	-0.306795	0.148813	-2.06162	0.0392438	0.20171
Os03g0649050	28.0259	-1.05225	0.510449	-2.06143	0.0392624	0.201764
Os02g0808500	98.7317	0.558832	0.271113	2.06125	0.0392787	0.201806
Os12g0569800	22.8543	1.07994	0.523971	2.06108	0.0392956	0.201851
Os07g0451101	17.5191	-1.46357	0.710171	-2.06087	0.0393156	0.201913
Os04g0673400	132.604	0.508017	0.246535	2.06063	0.0393386	0.201989
Os02g0580300	5937.44	-0.318366	0.154563	-2.05978	0.0394193	0.202361
Os01g0925300	2283.8	0.352916	0.171371	2.05938	0.0394583	0.202443
Os02g0511900	76.0991	-1.0367	0.503376	-2.0595	0.0394463	0.202443
Os07g0187001	90.966	0.549189	0.266679	2.05936	0.0394595	0.202443
Os03g0266800	2018.66	0.271889	0.132078	2.05856	0.0395368	0.202784
Os05g0149500	188.708	0.594194	0.288654	2.0585	0.0395423	0.202784
Os01g0916100	194.283	-2.15423	1.0467	-2.0581	0.0395803	0.202805
Os02g0724300	366.773	0.491355	0.238769	2.05786	0.0396033	0.202805
Os03g0329700	1048.87	-0.313607	0.152369	-2.0582	0.0395708	0.202805
Os04g0631100	122.789	0.487994	0.237113	2.05806	0.039584	0.202805
Os06g0346201	359.74	-0.319598	0.155295	-2.05801	0.0395894	0.202805
Os08g0233300	323.382	0.369046	0.179331	2.0579	0.0395999	0.202805
Os11g0648000	533.054	-0.314886	0.153001	-2.05806	0.0395839	0.202805
Os04g0614600	2523.11	-0.443383	0.21548	-2.05765	0.0396239	0.202869
Os10g0421500	305.398	0.34503	0.167697	2.05746	0.0396415	0.202918
Os06g0286351	2416.18	-0.347937	0.169136	-2.05714	0.0396728	0.203036
Os03g0742900	8537.77	0.37671	0.183138	2.05697	0.0396895	0.20308
Os03g0754800	765.685	-0.259734	0.126301	-2.05646	0.0397377	0.20316
Os03g0783800	93.0732	-0.485242	0.235957	-2.05649	0.0397354	0.20316
Os04g0445100	14.9179	1.52826	0.743135	2.0565	0.0397339	0.20316
Os05g0117600	940.999	-0.285	0.138571	-2.05672	0.0397135	0.20316
Os02g0114400	210.198	-1.02615	0.499108	-2.05598	0.0397847	0.203174
Os04g0684300	1414.75	0.585695	0.284832	2.05629	0.039755	0.203174
Os05g0500450	124.861	0.642484	0.312494	2.05599	0.0397838	0.203174
Os06g0609600	858.886	-0.254321	0.123701	-2.05593	0.0397896	0.203174
Os09g0248200	2072.68	-0.264963	0.128863	-2.05617	0.0397663	0.203174
Os09g0313500	249.384	-0.448129	0.217944	-2.05616	0.039767	0.203174
Os11g0557900	839.829	0.297084	0.144507	2.05584	0.0397975	0.203174
Os03g0187525	21.0226	0.946182	0.460328	2.05545	0.0398352	0.203325
Os01g0780800	773.114	0.342994	0.166899	2.0551	0.0398691	0.203373
Os03g0400600	455.068	0.365105	0.177643	2.05527	0.0398532	0.203373
Os07g0449700	41.8969	-0.885655	0.430951	-2.05512	0.0398675	0.203373
Os06g0634600	792.701	0.327045	0.159167	2.05474	0.0399045	0.203512
Os01g0187400	2900.33	-0.349957	0.170341	-2.05445	0.0399325	0.203613
Os07g0597100	922.661	0.250504	0.121947	2.0542	0.0399562	0.203693
Os01g0878000	109.556	0.469029	0.228351	2.05398	0.0399777	0.203707
Os08g0527700	34.3554	-0.719324	0.350195	-2.05407	0.0399693	0.203707
Os12g0297500	965.181	-0.315566	0.153641	-2.05392	0.0399835	0.203707
Os06g0132400	55.5081	-0.836666	0.407392	-2.05371	0.0400036	0.203726
Os09g0453400	2582.39	-0.370716	0.180505	-2.05377	0.0399982	0.203726
Os06g0211200	490.973	-0.417036	0.203085	-2.05351	0.0400231	0.203742
Os07g0499650	29.4489	-1.31805	0.64184	-2.05355	0.0400188	0.203742
Os07g0530850	70.3366	0.592306	0.288457	2.05336	0.040038	0.203776
Os02g0628800	2688.98	-0.337698	0.16447	-2.05324	0.0400489	0.20379
Os03g0180300	1280.41	-0.344301	0.167695	-2.05313	0.0400598	0.203803
Os04g0597300	412.262	-0.397978	0.193847	-2.05305	0.0400678	0.203803
Os06g0692500	16.8646	-1.40411	0.684003	-2.05278	0.040094	0.203853
Os10g0337500	828.622	0.281067	0.136915	2.05286	0.0400861	0.203853
Os02g0696600	687.081	0.467533	0.227786	2.05251	0.0401203	0.20393
Os06g0169001	64.9544	-1.13933	0.555116	-2.05242	0.0401287	0.20393
Os11g0261900	270.797	-0.386498	0.188318	-2.05237	0.0401336	0.20393
Os02g0201300	314.364	-0.439102	0.213977	-2.0521	0.0401603	0.203946
Os05g0472000	220.372	0.430181	0.209631	2.05209	0.0401613	0.203946
Os08g0103300	1315.46	-0.290016	0.141323	-2.05214	0.0401556	0.203946
Os01g0294500	699.193	-1.53618	0.748625	-2.052	0.04017	0.203947
Os11g0175400	503.946	-0.333373	0.162469	-2.05192	0.0401778	0.203947
Os06g0248500	60.4381	-0.833132	0.406063	-2.05173	0.0401957	0.203996
Os01g0231500	714.633	-0.337098	0.164341	-2.05121	0.0402461	0.204003
Os03g0102200	145.611	0.521445	0.25419	2.05139	0.0402286	0.204003
Os04g0644800	205.952	0.431343	0.210253	2.05154	0.0402147	0.204003
Os05g0429100	1031.48	0.340292	0.165897	2.05122	0.0402453	0.204003
Os07g0573400	1204.5	0.336783	0.164166	2.05148	0.0402201	0.204003
Os10g0169200	3221.8	0.375792	0.18319	2.05137	0.0402306	0.204003
Os09g0482100	11467.8	0.278685	0.135871	2.0511	0.0402577	0.20402
Os02g0822400	3037.9	-0.293725	0.143211	-2.051	0.0402666	0.204024
Os02g0103100	24.7864	0.973838	0.47484	2.05088	0.0402788	0.204044
Os01g0952800	1137.36	-0.683739	0.333407	-2.05076	0.0402899	0.204059
Os05g0382900	486.046	-0.574251	0.280038	-2.05062	0.0403038	0.204064
Os06g0149450	151.165	0.460365	0.224504	2.05059	0.0403071	0.204064
Os05g0130400	14.2015	1.18375	0.577428	2.05004	0.0403608	0.204294
Os04g0297800	2720.94	0.300896	0.146819	2.04944	0.0404189	0.204459
Os04g0619200	202.29	0.34692	0.169273	2.04946	0.0404167	0.204459
Os05g0155050	270.145	0.5601	0.273304	2.04937	0.0404261	0.204459
Os06g0140800	741.666	-0.333387	0.162664	-2.04955	0.0404088	0.204459
Os10g0115600	5486.7	0.282204	0.137718	2.04915	0.0404476	0.204526
Os01g0679700	9553.83	0.332229	0.162149	2.04891	0.0404709	0.204586
Os02g0580500	319.44	-0.353059	0.17232	-2.04886	0.040476	0.204586
Os02g0753900	26.2044	0.969206	0.473121	2.04854	0.0405073	0.204703
Os02g0167366	276.974	0.482749	0.235687	2.04827	0.040534	0.204796
Os03g0586500	117.108	-0.495221	0.241791	-2.04814	0.0405467	0.204815
Os03g0818000	199.462	-0.386044	0.188492	-2.04806	0.0405542	0.204815
Os06g0513943	1172.97	-2.63645	1.28746	-2.04779	0.0405809	0.204909
Os02g0175600	7008.78	0.338723	0.165434	2.04748	0.040611	0.204978
Os03g0324800	748.182	0.258671	0.126333	2.04754	0.0406052	0.204978
Os08g0551300	14.8147	-1.80183	0.880119	-2.04725	0.0406331	0.205006
Os09g0463300	204.634	-0.437418	0.213653	-2.04733	0.0406256	0.205006
Os06g0208800	369.816	0.423212	0.206736	2.04711	0.0406473	0.205026
Os06g0234900	261.256	0.595229	0.290775	2.04705	0.0406535	0.205026
Os03g0105000	146.725	0.463103	0.226248	2.04688	0.0406694	0.20505
Os06g0257450	1315.97	0.292733	0.143018	2.04683	0.0406745	0.20505
Os01g0690800	53.7622	-0.731906	0.357642	-2.04647	0.0407097	0.205088
Os03g0306700	157.626	-0.726084	0.354805	-2.04643	0.040714	0.205088
Os05g0317200	3451.13	-0.367676	0.179682	-2.04625	0.0407316	0.205088
Os07g0559000	15.4154	1.3466	0.658044	2.04636	0.0407206	0.205088
Os09g0329200	35.1325	-1.93626	0.946221	-2.04631	0.0407257	0.205088
Os11g0603200	521.811	-0.336798	0.164578	-2.04643	0.0407138	0.205088
Os04g0671700	910.334	-0.328833	0.160722	-2.04597	0.0407594	0.205187
Os03g0188400	280.292	0.720155	0.352028	2.04573	0.040783	0.205206
Os10g0161400	95.5158	0.591562	0.289176	2.04568	0.0407877	0.205206
Os12g0144700	43.242	0.763361	0.373134	2.04581	0.040775	0.205206
Os08g0556400	563.437	-0.482436	0.235849	-2.04553	0.0408027	0.205239
Os03g0142500	60.4325	-0.806651	0.394415	-2.04518	0.0408367	0.205369
Os01g0710800	201.426	0.371058	0.181507	2.04432	0.0409223	0.205427
Os01g0877900	123.299	0.61071	0.298642	2.04496	0.0408593	0.205427
Os04g0393300	1136.3	0.305706	0.149522	2.04456	0.0408982	0.205427
Os08g0332800	1177.54	-0.323003	0.157977	-2.04462	0.0408923	0.205427
Os09g0495500	81.5035	0.587695	0.28742	2.04473	0.0408817	0.205427
Os10g0167500	308.3	-0.67357	0.32941	-2.04478	0.0408769	0.205427
Os11g0256400	94.4423	0.861602	0.421444	2.0444	0.0409136	0.205427
Os11g0602701	207.259	0.506859	0.247929	2.04437	0.0409173	0.205427
Os11g0621400	33.9898	-0.883423	0.432125	-2.04437	0.0409171	0.205427
Os02g0208600	769.705	-0.517376	0.253119	-2.044	0.0409533	0.205541
Os01g0276000	10678	0.347392	0.169971	2.04384	0.0409696	0.205581
Os01g0214800	4937.78	-0.374846	0.183455	-2.04326	0.041027	0.205787
Os05g0501600	112.396	-0.608144	0.297633	-2.04326	0.0410262	0.205787
Os04g0677700	1897.53	-0.682798	0.334273	-2.04264	0.0410883	0.206053
Os01g0541800	1001.73	-0.579545	0.283772	-2.04229	0.0411227	0.206054
Os01g0968700	551.174	0.297572	0.14571	2.04222	0.0411299	0.206054
Os04g0110600	1270.89	0.235049	0.115086	2.04237	0.0411147	0.206054
Os08g0202300	23.6285	-1.32481	0.648668	-2.04235	0.0411168	0.206054
Os09g0545320	123.426	-0.611872	0.299565	-2.04253	0.0410985	0.206054
Os12g0639100	574.289	-0.347442	0.170155	-2.04191	0.04116	0.206164
Os01g0201100	57.0344	-1.0224	0.500754	-2.04173	0.0411788	0.206216
Os01g0681000	109.081	-0.522891	0.256123	-2.04156	0.041195	0.206256
Os05g0110800	462.901	-0.409246	0.200471	-2.04143	0.0412085	0.206282
Os08g0185900	26.2486	-1.09495	0.536415	-2.04124	0.0412272	0.206335
Os01g0945001	414.251	0.315213	0.154445	2.04094	0.0412564	0.206356
Os04g0512500	194.441	-0.475301	0.232876	-2.041	0.0412509	0.206356
Os07g0142000	461.306	-0.463583	0.227136	-2.04099	0.0412514	0.206356
Os06g0367100	378.132	-0.332754	0.16305	-2.04081	0.0412696	0.206381
Os10g0320100	245.653	-0.613409	0.300587	-2.0407	0.0412804	0.206394
Os05g0571000	1135.47	-0.358842	0.175869	-2.04039	0.0413112	0.206506
Os04g0678300	425.811	-0.485658	0.238036	-2.04027	0.0413233	0.206525
Os11g0514000	158.917	0.462913	0.226897	2.04019	0.0413315	0.206525
Os03g0215800	656.927	0.304912	0.14947	2.03996	0.0413548	0.20657
Os04g0118400	11335.9	-0.272128	0.133401	-2.03993	0.041357	0.20657
Os01g0213400	35.1479	-0.748498	0.366996	-2.03953	0.0413976	0.206614
Os01g0236400	254.96	0.458021	0.224586	2.0394	0.0414097	0.206614
Os03g0750500	370.622	-0.442398	0.216889	-2.03975	0.0413754	0.206614
Os05g0538900	70.7017	0.719236	0.35268	2.03935	0.0414156	0.206614
Os08g0234050	240.773	0.585117	0.28691	2.03938	0.0414123	0.206614
Os09g0444500	787.941	0.299837	0.147023	2.0394	0.0414103	0.206614
Os07g0573300	982.945	-0.389074	0.190803	-2.03914	0.0414362	0.206676
Os10g0580900	773.302	-0.372212	0.182561	-2.03884	0.0414658	0.206782
Os05g0519600	162.465	-0.417173	0.204643	-2.03854	0.0414963	0.206851
Os07g0516700	73.7306	-0.53531	0.262593	-2.03855	0.0414946	0.206851
Os07g0177000	136.051	0.451745	0.221647	2.03813	0.0415371	0.207013
Os07g0644100	768.441	-0.259383	0.127286	-2.03779	0.0415706	0.207139
Os05g0165400	614.688	0.345326	0.169472	2.03766	0.0415842	0.207165
Os05g0412500	174.603	0.392612	0.192686	2.03757	0.0415929	0.207167
Os03g0235400	208.308	-0.766234	0.376125	-2.03718	0.0416322	0.207317
Os03g0817000	701.582	0.272515	0.133776	2.03711	0.0416395	0.207317
Os12g0153433	191.336	0.471318	0.231381	2.03698	0.041652	0.207337
Os06g0152400	115.816	0.458076	0.2249	2.0368	0.0416699	0.207385
Os04g0651700	235.916	0.475771	0.233606	2.03664	0.0416859	0.207424
Os01g0495900	513.815	-0.322169	0.158193	-2.03656	0.0416943	0.207424
Os08g0557000	497.345	-0.347223	0.170502	-2.03647	0.0417029	0.207425
Os02g0168300	167.856	0.384032	0.188592	2.03631	0.0417195	0.207466
Os02g0177900	905.797	-0.285119	0.140045	-2.03591	0.0417593	0.207595
Os04g0617600	760.623	-0.309084	0.151818	-2.03588	0.0417621	0.207595
Os05g0148000	619.961	0.267366	0.131368	2.03524	0.0418262	0.207873
Os08g0138200	21.3033	1.63987	0.805856	2.03494	0.041857	0.207984
Os11g0120100	76.0853	-0.581162	0.285637	-2.03462	0.0418893	0.208103
Os08g0404400	70.4195	0.668437	0.328574	2.03435	0.0419158	0.208194
Os02g0720600	1333.1	-0.688901	0.3387	-2.03396	0.0419558	0.208215
Os07g0180300	52.7577	-0.792946	0.389838	-2.03404	0.0419474	0.208215
Os07g0467900	108.902	0.510951	0.251188	2.03414	0.0419374	0.208215
Os09g0482720	239.629	-0.428297	0.210579	-2.0339	0.0419619	0.208215
Os10g0472400	562.134	-0.520033	0.255672	-2.03398	0.0419536	0.208215
Os03g0576900	2085.65	-0.266247	0.130915	-2.03374	0.0419777	0.208252
Os12g0615400	1300.16	0.250708	0.123284	2.03359	0.0419929	0.208286
Os01g0128300	275.128	0.411728	0.202495	2.03328	0.0420246	0.208387
Os05g0447580	68.9137	-1.00276	0.493209	-2.03314	0.0420383	0.208387
Os05g0490150	98.3353	0.581887	0.286195	2.03318	0.0420339	0.208387
Os04g0510600	522.319	0.437487	0.215203	2.03291	0.0420618	0.208421
Os06g0225800	201.614	-0.435636	0.214292	-2.03291	0.0420612	0.208421
Os02g0570300	166.59	0.481419	0.236825	2.03281	0.0420721	0.20843
Os11g0184100	255.396	0.373847	0.183916	2.0327	0.0420827	0.208441
Os09g0499000	776.257	-0.430923	0.212013	-2.03253	0.0420996	0.208484
Os01g0142300	549.61	-0.539351	0.265381	-2.03237	0.0421167	0.208495
Os05g0143550	42.956	0.798205	0.39275	2.03235	0.0421186	0.208495
Os02g0219300	18.0274	0.99872	0.491498	2.03199	0.0421544	0.208599
Os05g0373900	20.7312	-1.68832	0.830912	-2.03189	0.0421647	0.208599
Os09g0484900	56.3207	-1.50927	0.742789	-2.03189	0.0421645	0.208599
Os09g0347700	2847.81	0.20525	0.101028	2.03161	0.0421931	0.208698
Os08g0538600	1402.48	-0.376089	0.185127	-2.03152	0.0422022	0.208702
Os02g0456000	539.629	-0.644469	0.31725	-2.03143	0.0422119	0.208708
Os05g0494800	126.294	-1.82759	0.899806	-2.03109	0.0422462	0.208802
Os11g0557000	470.318	0.42937	0.211401	2.03107	0.0422475	0.208802
Os04g0515300	7929.18	0.348682	0.171703	2.03073	0.0422821	0.208931
Os02g0146900	212.722	0.36337	0.178966	2.03038	0.0423179	0.20906
Os03g0802500	228.104	-0.671882	0.330926	-2.03031	0.0423249	0.20906
Os05g0406800	735.245	0.305776	0.150617	2.03016	0.04234	0.209093
Os02g0612700	149.073	-0.3954	0.194801	-2.02977	0.0423802	0.209186
Os03g0168300	169.972	-0.657455	0.323906	-2.02977	0.0423799	0.209186
Os03g0241100	802.391	-0.34773	0.171318	-2.02973	0.0423839	0.209186
Os01g0851300	170.224	0.59551	0.293439	2.02941	0.0424161	0.209303
Os11g0559533	87.6654	0.561706	0.276818	2.02915	0.0424429	0.209394
Os01g0276600	403.367	0.400714	0.197499	2.02894	0.042464	0.209456
Os08g0168700	130.483	-0.9659	0.47608	-2.02886	0.0424725	0.209457
Os05g0432600	197.507	-0.398234	0.196341	-2.02828	0.0425319	0.209709
Os05g0569300	480.392	-0.470616	0.232042	-2.02815	0.042545	0.209732
Os04g0685700	394.861	-0.470507	0.232095	-2.02722	0.04264	0.210158
Os02g0210900	57.2817	0.726371	0.3584	2.0267	0.042693	0.210294
Os02g0717400	4436.33	-0.28403	0.140155	-2.02654	0.0427096	0.210294
Os06g0699200	840.098	0.26578	0.13113	2.02684	0.0426791	0.210294
Os07g0185300	433.435	0.360054	0.177666	2.02658	0.0427058	0.210294
Os08g0361000	274.423	0.326445	0.161067	2.02676	0.0426865	0.210294
Os01g0605700	227.479	1.0391	0.512816	2.02627	0.0427373	0.210306
Os01g0955000	1010.7	0.317765	0.15682	2.0263	0.0427344	0.210306
Os07g0102000	263.742	0.332594	0.164135	2.02634	0.0427296	0.210306
Os03g0439500	554.461	0.437116	0.215734	2.02618	0.0427464	0.210309
Os03g0368300	456.969	0.775607	0.3829	2.02561	0.0428045	0.210407
Os07g0688800	1766.9	0.241017	0.11898	2.0257	0.0427951	0.210407
Os08g0532200	1229.61	-0.250939	0.123877	-2.02571	0.0427946	0.210407
Os10g0413500	1632.12	0.235287	0.116141	2.02587	0.0427777	0.210407
Os11g0521500	356.329	-0.504977	0.249301	-2.02557	0.0428085	0.210407
Os04g0194950	20.7367	-1.64884	0.814051	-2.02548	0.0428184	0.210414
Os01g0686000	177.945	-0.442641	0.218575	-2.02512	0.0428549	0.210489
Os03g0300000	2964.03	0.352042	0.173841	2.02508	0.0428589	0.210489
Os04g0166300	269.426	0.630316	0.311231	2.02524	0.042843	0.210489
Os02g0755600	80.9906	-0.622904	0.307621	-2.02491	0.0428767	0.210519
Os08g0128500	4695.22	0.436732	0.215685	2.02486	0.0428819	0.210519
Os07g0105300	18.8971	1.0977	0.542219	2.02445	0.0429235	0.21064
Os12g0502800	5706.14	-0.48537	0.239746	-2.02452	0.0429171	0.21064
Os04g0660600	3141.11	0.309513	0.152904	2.02424	0.0429458	0.210683
Os06g0676400	83.5343	0.537786	0.265677	2.0242	0.0429491	0.210683
Os01g0226300	5911.39	0.221388	0.10939	2.02385	0.042986	0.210698
Os01g0773500	23.7381	1.11009	0.548485	2.02392	0.0429783	0.210698
Os03g0749650	228.854	0.549642	0.271561	2.02401	0.042969	0.210698
Os10g0377400	2450.46	0.219398	0.108405	2.02388	0.0429826	0.210698
Os01g0787400	258.422	-0.320672	0.158465	-2.02361	0.0430104	0.210726
Os02g0663800	673.682	-0.567173	0.280287	-2.02354	0.043017	0.210726
Os11g0459600	21.3262	-1.21086	0.59836	-2.02363	0.0430082	0.210726
Os02g0771700	2603.38	0.294022	0.145307	2.02345	0.0430266	0.210732
Os05g0516800	995.797	0.271902	0.134393	2.02319	0.043054	0.210783
Os08g0255500	720.712	0.260818	0.128914	2.02319	0.0430535	0.210783
Os10g0323000	269.238	0.308618	0.152553	2.02302	0.043071	0.210813
Os12g0611300	371.997	-0.42941	0.212268	-2.02296	0.0430771	0.210813
Os02g0453300	263.709	0.414365	0.204842	2.02285	0.0430884	0.210818
Os06g0638500	858.702	0.27704	0.136965	2.02271	0.0431034	0.210818
Os12g0511000	284.292	-0.467664	0.231199	-2.02277	0.0430967	0.210818
Os01g0228800	372.063	-0.289623	0.1432	-2.0225	0.0431246	0.210858
Os01g0932950	222.573	0.422766	0.209043	2.02238	0.0431369	0.210858
Os03g0107400	716.63	-0.884609	0.437427	-2.0223	0.0431453	0.210858
Os06g0133500	45.456	-1.22466	0.605566	-2.02234	0.0431414	0.210858
Os05g0299200	130.693	-0.437536	0.216405	-2.02184	0.0431933	0.211009
Os09g0495200	144.542	0.406319	0.200961	2.02188	0.0431885	0.211009
Os04g0228300	196.509	0.538276	0.266247	2.02172	0.0432056	0.211022
Os09g0440300	3007.28	-0.423294	0.209381	-2.02165	0.0432128	0.211022
Os06g0494400	89.1953	-0.691519	0.34211	-2.02133	0.0432452	0.211139
Os05g0126150	17.3159	1.03632	0.512724	2.0212	0.0432591	0.211165
Os04g0387300	163.217	0.73027	0.361323	2.0211	0.0432696	0.211166
Os04g0688100	7159.24	0.497224	0.246024	2.02103	0.0432763	0.211166
Os01g0743100	147.128	-0.557823	0.276088	-2.02045	0.0433366	0.211396
Os11g0242400	74.7835	-0.645552	0.319514	-2.02042	0.0433403	0.211396
Os05g0235300	1752.3	-0.404962	0.200488	-2.01988	0.0433964	0.211587
Os10g0573900	1207.49	0.263441	0.130419	2.01996	0.043388	0.211587
Os05g0565200	903.755	-0.299169	0.148164	-2.01918	0.0434689	0.211899
Os11g0155000	287.485	-0.463294	0.229536	-2.0184	0.0435499	0.212252
Os08g0530200	6173.52	0.369105	0.182918	2.01787	0.0436043	0.212476
Os01g0857500	198.119	0.41065	0.20357	2.01724	0.0436704	0.212715
Os02g0676500	178.236	0.383099	0.189909	2.01728	0.0436662	0.212715
Os11g0588300	1449.9	-0.312998	0.155171	-2.01711	0.0436836	0.212738
Os01g0510100	1667.4	-0.264744	0.131278	-2.01667	0.0437297	0.212774
Os01g0827600	345.489	-0.394595	0.195651	-2.01683	0.0437136	0.212774
Os01g0861000	333.698	0.436204	0.216312	2.01655	0.0437421	0.212774
Os03g0701200	1520.5	-0.573667	0.284453	-2.01673	0.0437234	0.212774
Os08g0235800	385.463	-0.431986	0.214218	-2.01657	0.04374	0.212774
Os08g0545700	56.7113	-0.642335	0.318531	-2.01656	0.0437418	0.212774
Os09g0396900	429.243	0.686869	0.340651	2.01634	0.0437642	0.21284
Os03g0293500	4933.39	0.413672	0.205204	2.01591	0.0438097	0.212978
Os08g0108700	641.256	-0.504009	0.250008	-2.01597	0.0438033	0.212978
Os04g0386600	1851.25	-0.211606	0.104974	-2.01579	0.0438223	0.212998
Os08g0408200	588.309	-0.309052	0.153324	-2.01568	0.0438334	0.21301
Os08g0106100	623.669	0.296135	0.146922	2.01559	0.0438428	0.213014
Os06g0724800	600.683	0.358066	0.177674	2.0153	0.0438735	0.213122
Os01g0315800	2117.7	0.244502	0.121354	2.01478	0.0439282	0.213263
Os02g0523300	969.738	-0.310213	0.153963	-2.01486	0.0439197	0.213263
Os04g0402100	18885.8	0.211859	0.105145	2.01493	0.0439118	0.213263
Os02g0654700	56.2845	-1.13464	0.563255	-2.01443	0.0439639	0.213287
Os04g0685500	63.0766	0.554171	0.275083	2.01456	0.0439506	0.213287
Os05g0558900	2179.95	-0.259318	0.128732	-2.0144	0.0439674	0.213287
Os07g0518500	166.17	-0.47954	0.238034	-2.01459	0.043948	0.213287
Os05g0487600	456.406	0.312375	0.155085	2.01421	0.0439872	0.213342
Os09g0473966	234.753	0.399411	0.198328	2.01389	0.0440215	0.213467
Os02g0628200	1677.19	-0.356874	0.177297	-2.01286	0.044129	0.213946
Os06g0187900	1114.44	0.313176	0.155595	2.01277	0.0441388	0.213952
Os03g0390200	1127.48	-0.450536	0.223851	-2.01266	0.0441499	0.213962
Os04g0432000	1376.08	-0.219615	0.10912	-2.01259	0.0441579	0.213962
Os02g0273900	115.585	0.591125	0.293759	2.01228	0.0441909	0.21408
Os09g0357400	37.201	-0.707065	0.351424	-2.012	0.0442203	0.214181
Os01g0878700	247.939	-0.408349	0.203012	-2.01145	0.0442782	0.214413
Os08g0177700	1150.3	0.283031	0.140715	2.01138	0.0442854	0.214413
Os11g0687900	259.66	0.508202	0.252683	2.01122	0.0443018	0.21445
Os12g0207300	1250.91	0.237119	0.117904	2.01111	0.0443133	0.214465
Os02g0810200	864.957	-0.321063	0.159691	-2.01053	0.0443747	0.214621
Os03g0158550	215.322	0.616111	0.306416	2.0107	0.0443571	0.214621
Os06g0672400	449.056	-0.342726	0.170462	-2.01057	0.0443705	0.214621
Os10g0195175	47.2892	-0.804905	0.400354	-2.01048	0.0443799	0.214621
Os01g0100900	2204.99	-0.380686	0.189371	-2.01027	0.0444029	0.214661
Os04g0398600	1078.71	-0.303414	0.15094	-2.01016	0.0444142	0.214661
Os07g0208000	9599.9	0.349524	0.173875	2.01021	0.0444089	0.214661
Os01g0121800	837.039	0.273522	0.136096	2.00977	0.0444553	0.214663
Os02g0531600	531.715	0.555005	0.276167	2.00967	0.0444658	0.214663
Os03g0824100	318.641	-0.388669	0.193394	-2.00972	0.0444607	0.214663
Os03g0857400	177.254	0.391626	0.194871	2.00967	0.0444662	0.214663
Os05g0145700	51.8338	-0.718007	0.357249	-2.00982	0.0444502	0.214663
Os11g0605800	169.002	0.441549	0.21967	2.01006	0.0444251	0.214663
Os01g0624000	1885.39	-0.362879	0.180592	-2.00939	0.0444962	0.214766
Os01g0748300	45.6998	0.999401	0.497428	2.00914	0.0445225	0.214834
Os08g0112800	4383.01	0.263285	0.131047	2.00909	0.0445273	0.214834
Os06g0245800	248.249	-0.395933	0.197091	-2.00889	0.0445492	0.214856
Os06g0257200	1136	0.292197	0.145451	2.0089	0.0445476	0.214856
Os02g0718900	42935.2	-0.259655	0.12932	-2.00785	0.0446587	0.214959
Os03g0213300	2391.62	-0.29066	0.144763	-2.00784	0.04466	0.214959
Os03g0347750	17.6808	1.01971	0.507843	2.00791	0.0446524	0.214959
Os03g0859100	23.8463	0.936861	0.466588	2.0079	0.0446544	0.214959
Os05g0169800	188.811	0.386443	0.192404	2.0085	0.0445902	0.214959
Os05g0196600	37.5338	-1.00159	0.498697	-2.00841	0.0445999	0.214959
Os06g0274000	803.237	0.388501	0.193421	2.00858	0.0445821	0.214959
Os06g0612800	5507.35	-0.294326	0.146578	-2.00799	0.0446445	0.214959
Os08g0541950	18.3261	1.03375	0.514869	2.00779	0.0446654	0.214959
Os10g0327300	448.518	0.331317	0.164996	2.00803	0.0446403	0.214959
Os11g0455500	57474.2	-0.267885	0.133411	-2.00797	0.0446466	0.214959
Os07g0567700	114.434	-0.553959	0.27595	-2.00746	0.0447005	0.215087
Os01g0749100	537.939	0.293718	0.146352	2.00693	0.0447575	0.215092
Os01g0814900	4602.55	0.368296	0.183524	2.0068	0.0447706	0.215092
Os01g0825000	107.453	-0.592407	0.295141	-2.0072	0.0447287	0.215092
Os03g0297700	354.654	0.335005	0.166907	2.00714	0.0447351	0.215092
Os03g0710600	182.439	-0.534302	0.266238	-2.00686	0.0447645	0.215092
Os05g0110300	247.155	-0.384417	0.191541	-2.00697	0.044753	0.215092
Os08g0563300	325.77	0.324747	0.161798	2.00711	0.0447381	0.215092
Os11g0308100	1463.58	0.293724	0.146358	2.00689	0.0447612	0.215092
Os03g0265400	179.055	-0.646554	0.322257	-2.00633	0.0448212	0.215211
Os04g0611400	485.221	-0.507602	0.253021	-2.00617	0.0448384	0.215211
Os06g0729300	1123.92	-0.291699	0.145381	-2.00644	0.0448088	0.215211
Os07g0434500	426.833	-0.34567	0.172303	-2.00617	0.044838	0.215211
Os10g0530800	62.9803	1.08475	0.540684	2.00625	0.0448298	0.215211
Os08g0387200	44.8355	-0.628537	0.313419	-2.00542	0.044918	0.215551
Os01g0937300	408.354	-0.496383	0.24756	-2.0051	0.0449524	0.215612
Os05g0152201	738.103	0.37802	0.188533	2.00506	0.0449567	0.215612
Os07g0207400	2270.31	0.396822	0.197908	2.00508	0.0449546	0.215612
Os06g0652000	554.066	-0.277537	0.13844	-2.00476	0.0449892	0.215727
Os03g0833300	1929.83	-0.351203	0.175194	-2.00465	0.0450009	0.215742
Os05g0275600	144.334	0.396212	0.197691	2.0042	0.0450489	0.21593
Os04g0629700	2211.89	-0.356835	0.178052	-2.0041	0.0450591	0.215938
Os01g0151600	383.351	-0.352829	0.176085	-2.00374	0.0450983	0.216084
Os07g0236800	1419.85	-0.302296	0.150884	-2.0035	0.0451242	0.216166
Os01g0584300	228.309	0.353516	0.176497	2.00296	0.0451815	0.216219
Os03g0650800	400.943	-0.488197	0.243738	-2.00295	0.0451823	0.216219
Os04g0129600	428.947	0.396931	0.198165	2.00304	0.0451735	0.216219
Os04g0244500	1015.5	0.339317	0.169419	2.00283	0.0451959	0.216219
Os06g0715400	1575.51	-0.349003	0.174226	-2.00316	0.0451602	0.216219
Os07g0646300	498.362	0.356514	0.177974	2.00319	0.0451573	0.216219
Os12g0502700	601.599	0.279278	0.139439	2.00288	0.0451906	0.216219
Os07g0154800	219.544	0.536593	0.267963	2.00249	0.0452319	0.21635
Os01g0862000	441.795	0.294865	0.14726	2.00234	0.045248	0.216358
Os03g0143532	38.2505	-0.787093	0.393091	-2.00231	0.045251	0.216358
Os09g0568900	2543.79	0.289587	0.144638	2.00215	0.0452683	0.2164
Os09g0382300	259.163	-0.40297	0.201309	-2.00175	0.0453112	0.216546
Os09g0497900	390.808	-0.582239	0.290871	-2.00171	0.0453162	0.216546
Os07g0438550	1122.69	0.308091	0.153925	2.00157	0.0453309	0.216574
Os02g0274200	19.6945	1.24224	0.620701	2.00134	0.0453553	0.216649
Os06g0538200	1050	-0.399247	0.199498	-2.00125	0.0453653	0.216656
Os08g0559200	7948.73	0.396892	0.198347	2.001	0.0453924	0.216744
Os01g0764800	690.431	-0.370904	0.185378	-2.00079	0.0454146	0.216808
Os01g0967400	322.312	0.435874	0.217882	2.00051	0.0454453	0.216811
Os02g0455400	119.682	-0.585827	0.292845	-2.00047	0.0454499	0.216811
Os07g0101500	1827.68	0.319664	0.159778	2.00067	0.0454279	0.216811
Os08g0101500	533.322	-0.632769	0.316297	-2.00055	0.0454405	0.216811
Os01g0719900	137.465	-0.604987	0.302456	-2.00025	0.0454731	0.216838
Os04g0686000	420.096	-0.432279	0.216107	-2.0003	0.0454676	0.216838
Os03g0292800	4656.18	0.217274	0.108634	2.00006	0.0454943	0.216856
Os08g0154600	2481.44	-0.279492	0.13974	-2.0001	0.0454899	0.216856
Os03g0788250	31.0249	-1.1511	0.575618	-1.99976	0.0455262	0.216926
Os08g0157800	309.05	-0.318811	0.159423	-1.99978	0.0455242	0.216926
Os01g0723400	11338.2	-0.446356	0.223224	-1.99959	0.0455444	0.21693
Os03g0809000	1247.62	-1.41322	0.70675	-1.99961	0.0455426	0.21693
Os03g0619400	2355.1	-0.247791	0.12393	-1.99945	0.0455602	0.216941
Os06g0146900	26.1734	1.01304	0.506671	1.99941	0.0455643	0.216941
Os07g0184850	224.032	0.525176	0.26271	1.99907	0.0456008	0.217032
Os09g0266600	87.1956	0.537913	0.269078	1.99909	0.0455982	0.217032
Os02g0170150	90.211	0.607749	0.304091	1.99857	0.0456545	0.217247
Os07g0684900	104.126	1.14868	0.574839	1.99827	0.0456876	0.217362
Os03g0452300	435.85	-0.422807	0.211595	-1.99818	0.0456967	0.217364
Os02g0484900	204.57	-0.52342	0.261975	-1.99798	0.0457193	0.217389
Os06g0205250	295.669	0.437816	0.219123	1.99804	0.0457128	0.217389
Os07g0548800	3705.07	0.329186	0.164779	1.99774	0.0457452	0.217471
Os01g0952600	2124.57	-0.419583	0.210054	-1.9975	0.0457706	0.21755
Os10g0105700	658.64	0.500307	0.250494	1.99728	0.0457948	0.217624
Os01g0257900	119.641	0.528516	0.264727	1.99646	0.0458843	0.217924
Os10g0391400	26.8895	-1.02295	0.51236	-1.99654	0.0458746	0.217924
Os12g0639500	116.402	-0.440977	0.220877	-1.99649	0.0458811	0.217924
Os01g0866800	3124.59	-0.418712	0.209747	-1.99627	0.0459046	0.217937
Os12g0516700	833.386	0.459068	0.229958	1.99631	0.0459001	0.217937
Os02g0503400	5488.06	0.349014	0.174862	1.99594	0.0459403	0.218024
Os05g0160200	11320.2	0.388232	0.194508	1.99596	0.0459377	0.218024
Os11g0138600	77.4112	0.577962	0.289621	1.99558	0.0459799	0.218171
Os02g0163300	262.334	0.361881	0.181378	1.99518	0.0460233	0.218293
Os02g0608200	745.519	0.384126	0.192573	1.99471	0.0460749	0.218293
Os02g0806300	307.063	-0.62241	0.311999	-1.99491	0.0460526	0.218293
Os03g0786100	172.125	-0.847594	0.424833	-1.99512	0.0460295	0.218293
Os04g0546800	518.239	-0.488149	0.244688	-1.99499	0.0460441	0.218293
Os07g0551600	50.654	-1.03014	0.516363	-1.99499	0.0460443	0.218293
Os08g0481500	152.736	0.445898	0.22353	1.9948	0.0460649	0.218293
Os09g0501850	1711.81	0.290359	0.145565	1.9947	0.0460758	0.218293
Os08g0379200	491.237	0.320721	0.160818	1.99431	0.046118	0.218452
Os08g0554050	584.674	0.282833	0.141828	1.9942	0.0461301	0.218467
Os01g0165800	292.454	0.407044	0.20416	1.99375	0.0461792	0.218563
Os01g0288200	255.962	0.351625	0.176381	1.99355	0.0462007	0.218563
Os03g0101700	720.849	0.281213	0.141063	1.99354	0.0462028	0.218563
Os03g0321700	1443.62	-0.305804	0.153382	-1.99374	0.04618	0.218563
Os04g0432600	7925.15	0.372689	0.186949	1.99354	0.0462027	0.218563
Os09g0133200	1621.56	-0.419547	0.210453	-1.99354	0.0462019	0.218563
Os12g0512100	178.07	0.590888	0.296435	1.99331	0.0462271	0.218636
Os07g0243150	63.2987	-0.788402	0.39559	-1.99298	0.0462641	0.21877
Os01g0669100	147.714	-0.563441	0.282737	-1.99281	0.0462827	0.218787
Os02g0514326	36.2704	-1.03678	0.520286	-1.9927	0.046294	0.218787
Os06g0470000	4354.85	-0.35592	0.178606	-1.99277	0.0462871	0.218787
Os07g0143000	58.8525	-0.769134	0.386008	-1.99253	0.0463127	0.218792
Os08g0337001	19.1677	-1.14519	0.574735	-1.99255	0.0463107	0.218792
Os01g0598600	1331.94	0.304713	0.152948	1.99227	0.0463419	0.218889
Os02g0731300	645.466	0.365857	0.183653	1.99211	0.0463594	0.218912
Os06g0538900	1612.17	0.313177	0.157219	1.99198	0.0463732	0.218912
Os08g0482500	196.549	0.381996	0.191763	1.99202	0.0463688	0.218912
Os02g0106966	47.4532	-1.20572	0.605336	-1.99182	0.0463913	0.218915
Os04g0515400	78.5226	0.793396	0.398312	1.9919	0.0463826	0.218915
Os02g0284600	6621.36	0.444434	0.223162	1.99153	0.0464227	0.218957
Os04g0165200	14.8076	-1.30235	0.654008	-1.99134	0.046444	0.218957
Os05g0371600	157.633	0.468199	0.235111	1.9914	0.046437	0.218957
Os05g0550800	141.332	-0.491767	0.246948	-1.99137	0.0464398	0.218957
Os10g0407100	413.407	0.38357	0.192609	1.99145	0.046432	0.218957
Os04g0368000	67.5348	-0.886775	0.445338	-1.99124	0.0464546	0.218965
Os04g0674900	21.0352	-1.74567	0.876795	-1.99097	0.0464847	0.219028
Os11g0433900	5778.65	0.401768	0.201796	1.99096	0.0464854	0.219028
Os01g0968100	81.8531	-0.842666	0.423395	-1.99026	0.0465623	0.21918
Os02g0651900	124.649	0.88821	0.446261	1.99034	0.0465537	0.21918
Os02g0658300	565.641	0.311946	0.156717	1.99051	0.0465351	0.21918
Os03g0161800	6523.7	-0.61295	0.30794	-1.99048	0.0465376	0.21918
Os04g0436900	55.3165	0.647884	0.32562	1.9897	0.0466243	0.21918
Os04g0548000	499.388	-0.300877	0.151197	-1.98997	0.0465937	0.21918
Os06g0181100	173.407	-0.987977	0.496564	-1.98963	0.0466319	0.21918
Os06g0692800	576.312	0.33854	0.170146	1.9897	0.0466236	0.21918
Os06g0728700	238.589	-0.468397	0.235377	-1.98999	0.046592	0.21918
Os07g0481300	200.349	-0.468235	0.235334	-1.98966	0.046628	0.21918
Os08g0266600	498.731	0.288846	0.145159	1.98986	0.0466069	0.21918
Os10g0517400	70.8115	-0.636402	0.31978	-1.99013	0.0465769	0.21918
Os12g0547600	414.55	-0.527291	0.264914	-1.99042	0.0465443	0.21918
Os11g0598200	77.0817	0.488783	0.245688	1.98945	0.0466518	0.21919
Os11g0671000	6512.71	-0.357493	0.179692	-1.98948	0.0466486	0.21919
Os01g0795250	29.962	0.780711	0.392575	1.98869	0.0467353	0.219517
Os02g0504000	34.8767	-0.69434	0.34915	-1.98866	0.046739	0.219517
Os08g0496400	20.9881	0.943727	0.474579	1.98856	0.04675	0.219528
Os02g0590800	2087.99	-0.395844	0.199074	-1.98843	0.0467644	0.219547
Os03g0372950	189.457	0.390725	0.196506	1.98836	0.0467718	0.219547
Os04g0609600	558.699	-0.277729	0.139694	-1.98813	0.0467973	0.219626
Os01g0608400	84.2532	-0.582531	0.293044	-1.98786	0.0468269	0.219723
Os01g0704000	28.2753	1.04915	0.527827	1.98767	0.0468483	0.219741
Os07g0294650	67.0607	0.701228	0.352781	1.98772	0.0468428	0.219741
Os02g0281000	323.74	-0.298767	0.150335	-1.98734	0.0468852	0.219838
Os06g0188000	1253.82	-0.243461	0.122507	-1.98732	0.0468865	0.219838
Os01g0110100	63.3783	-0.654005	0.329136	-1.98703	0.0469187	0.21991
Os05g0520200	492.204	0.358669	0.180505	1.98703	0.0469196	0.21991
Os03g0280800	121.907	0.520372	0.261908	1.98685	0.0469389	0.21996
Os11g0155600	1820.12	0.401305	0.202012	1.98654	0.0469732	0.220079
Os12g0180100	1040.27	0.276723	0.139322	1.9862	0.0470108	0.220214
Os11g0686100	1671.83	0.329233	0.165819	1.9855	0.0470894	0.22054
Os01g0206600	211.316	0.466295	0.234898	1.9851	0.0471337	0.220694
Os03g0125000	532.494	-0.366693	0.184728	-1.98504	0.0471398	0.220694
Os05g0537200	32.6367	-0.831703	0.419022	-1.98487	0.047159	0.220701
Os09g0433000	715.792	-0.537098	0.270591	-1.98491	0.0471543	0.220701
Os04g0609300	477.773	-0.543855	0.274036	-1.98461	0.0471881	0.220795
Os03g0851700	426.325	-0.389033	0.196033	-1.98453	0.0471973	0.220797
Os10g0530900	1543.04	0.670478	0.337871	1.98442	0.0472089	0.22081
Os10g0529300	1134.53	-0.399492	0.201323	-1.98434	0.0472184	0.220813
Os11g0109500	270.814	-0.447863	0.225715	-1.9842	0.0472336	0.220842
Os07g0191250	193.663	0.557375	0.280961	1.98381	0.0472767	0.221003
Os07g0573450	38.4947	0.745699	0.375941	1.98355	0.0473055	0.221096
Os04g0446700	888.768	0.295205	0.148844	1.98331	0.0473327	0.221181
Os06g0622900	834.201	-0.326127	0.164471	-1.98289	0.0473798	0.221277
Os08g0174900	245.949	0.323149	0.162961	1.98298	0.0473692	0.221277
Os10g0506200	14.7782	-1.07106	0.540138	-1.98294	0.0473739	0.221277
Os03g0245500	914.4	0.583609	0.294371	1.98257	0.0474159	0.221405
Os02g0109501	151.832	-0.689663	0.347928	-1.9822	0.0474568	0.221554
Os01g0131450	75.8861	0.567885	0.286595	1.98149	0.0475366	0.221885
Os07g0151800	1196.13	0.556084	0.280652	1.9814	0.0475462	0.221888
Os04g0667400	54.6738	-0.917225	0.462998	-1.98106	0.0475849	0.222007
Os06g0474500	518.514	0.413483	0.208723	1.98102	0.0475895	0.222007
Os03g0298700	681.486	-0.561393	0.283407	-1.98087	0.0476056	0.222041
Os02g0594651	56.391	0.674352	0.340451	1.98076	0.0476176	0.222055
Os01g0542700	468.364	0.618552	0.312331	1.98044	0.0476544	0.222185
Os01g0764500	138.48	0.444149	0.224312	1.98005	0.0476977	0.222338
Os10g0559900	171.481	0.386933	0.195422	1.97999	0.047705	0.222338
Os08g0466050	92.7432	0.609989	0.308129	1.97966	0.0477421	0.22247
Os03g0237500	124.577	0.539792	0.27271	1.97937	0.0477747	0.22258
Os01g0884400	149.443	-0.474233	0.239647	-1.97888	0.0478291	0.22275
Os02g0160000	109.635	0.653433	0.330194	1.97893	0.0478234	0.22275
Os01g0376700	320.196	-0.346073	0.174904	-1.97865	0.0478555	0.22279
Os01g0551400	485.4	0.392552	0.198389	1.9787	0.0478499	0.22279
Os02g0478700	6122.94	0.422206	0.213466	1.97786	0.0479441	0.222988
Os02g0709800	1735.92	-0.398512	0.201501	-1.97772	0.0479607	0.222988
Os02g0793500	39.6437	0.789574	0.399208	1.97785	0.0479454	0.222988
Os04g0505000	188.397	-0.50717	0.256407	-1.97799	0.0479304	0.222988
Os05g0304701	19.0668	1.00206	0.506601	1.97801	0.0479276	0.222988
Os07g0597400	453.207	0.501413	0.253491	1.97803	0.0479252	0.222988
Os12g0224400	286.176	0.538357	0.272207	1.97775	0.047957	0.222988
Os03g0718800	208.441	0.978691	0.494889	1.9776	0.0479742	0.223009
Os03g0191400	357.591	-0.405878	0.205247	-1.9775	0.0479846	0.223016
Os02g0156100	560.033	0.365922	0.185067	1.97724	0.0480148	0.223074
Os02g0807000	917.102	0.442675	0.223889	1.9772	0.0480187	0.223074
Os04g0417000	64.4322	1.07898	0.545724	1.97716	0.0480238	0.223074
Os01g0223500	56.2175	-0.642584	0.325162	-1.97619	0.0481329	0.223497
Os08g0543600	2786.41	-0.287199	0.145327	-1.97623	0.0481289	0.223497
Os01g0198500	458.583	-0.505717	0.25593	-1.976	0.0481549	0.223558
Os04g0129300	175.695	-0.494182	0.250138	-1.97564	0.0481958	0.223706
Os01g0660550	244.369	0.39077	0.197821	1.97538	0.0482254	0.223802
Os09g0499400	15.8335	1.11142	0.562675	1.97525	0.0482401	0.223828
Os05g0479475	130.713	0.503341	0.254872	1.97488	0.0482818	0.223909
Os07g0112700	2276.26	0.330815	0.16752	1.97478	0.0482935	0.223909
Os07g0477500	1530.58	-0.293216	0.148475	-1.97485	0.0482854	0.223909
Os10g0488800	2568.1	-0.307932	0.155926	-1.97486	0.0482836	0.223909
Os09g0439700	1329.84	0.232153	0.117574	1.97453	0.0483219	0.223999
Os06g0509100	609.747	0.281393	0.14252	1.97441	0.0483356	0.224021
Os04g0368800	61.6155	-0.896838	0.454299	-1.97411	0.0483689	0.224134
Os03g0206700	91.9731	-0.451858	0.228929	-1.97379	0.0484053	0.224227
Os09g0528300	665.106	0.27458	0.139119	1.9737	0.0484156	0.224227
Os10g0457500	696.567	-0.319999	0.162132	-1.9737	0.0484159	0.224227
Os01g0945100	30.3022	0.877986	0.444909	1.97341	0.0484494	0.224309
Os06g0473700	218.111	0.53706	0.272152	1.97339	0.0484516	0.224309
Os03g0417833	168.226	0.543687	0.275546	1.97313	0.0484812	0.224405
Os01g0113200	66.9997	-0.558137	0.282892	-1.97297	0.0484991	0.224446
Os03g0300100	162.799	0.50393	0.255431	1.97286	0.0485114	0.224461
Os11g0292050	664.545	-0.446146	0.226171	-1.97261	0.0485402	0.224552
Os01g0167750	54.7091	0.604063	0.306257	1.9724	0.0485635	0.224577
Os03g0267300	57.3476	-1.12137	0.568549	-1.97233	0.048572	0.224577
Os11g0513900	667.805	0.56561	0.286773	1.97233	0.0485725	0.224577
Os01g0111900	4790.82	0.296922	0.150587	1.97177	0.048636	0.224829
Os02g0613300	28.6267	-0.957063	0.485423	-1.97161	0.0486546	0.224873
Os06g0305200	1815.89	-0.397353	0.201563	-1.97136	0.0486823	0.22496
Os09g0424300	3883.36	-0.383038	0.194326	-1.97111	0.0487114	0.225052
Os09g0459850	49.1645	-0.889001	0.451056	-1.97093	0.0487316	0.225071
Os09g0543400	91.6046	0.900902	0.457098	1.97092	0.0487334	0.225071
Os01g0176200	439.281	-0.485862	0.246576	-1.97043	0.0487886	0.225159
Os05g0169100	18457.2	0.27	0.137012	1.97063	0.0487664	0.225159
Os05g0451900	409.968	0.470776	0.23891	1.97051	0.0487797	0.225159
Os05g0550200	131.724	0.533439	0.270715	1.97048	0.048783	0.225159
Os01g0392800	631.243	0.286378	0.145384	1.9698	0.0488611	0.225452
Os01g0108200	1548.24	-0.312641	0.158753	-1.96936	0.0489122	0.225604
Os01g0306100	26.0508	0.957688	0.486283	1.9694	0.0489067	0.225604
Os01g0607000	207.105	-0.610105	0.309861	-1.96897	0.0489569	0.225748
Os08g0107900	671.648	0.327592	0.166381	1.96893	0.0489615	0.225748
Os02g0585200	23.2319	-1.54858	0.786586	-1.96873	0.0489841	0.225806
Os04g0538900	67.6229	-0.616478	0.313146	-1.96866	0.0489923	0.225806
Os03g0573750	310.467	0.36062	0.183207	1.96837	0.0490256	0.225876
Os07g0598200	623.221	-0.302232	0.153541	-1.96842	0.0490198	0.225876
Os02g0807900	40.8476	-0.717938	0.364778	-1.96815	0.0490507	0.22595
Os02g0286891	18.9929	0.939512	0.477397	1.96799	0.0490695	0.225995
Os01g0786500	567.082	0.596767	0.303296	1.96761	0.0491134	0.226034
Os01g0843800	252.935	0.411276	0.209024	1.9676	0.0491141	0.226034
Os03g0195800	1559.15	-0.781105	0.396978	-1.96763	0.049111	0.226034
Os06g0606900	318.2	-0.573452	0.291426	-1.96775	0.0490972	0.226034
Os01g0960900	25.6607	1.05129	0.534372	1.96733	0.049145	0.226134
Os03g0835900	5124.89	0.324862	0.165208	1.96638	0.0492553	0.2264
Os04g0492300	851.177	-0.299821	0.152484	-1.96625	0.04927	0.2264
Os04g0677033	247.231	0.400506	0.203644	1.96669	0.0492189	0.2264
Os05g0568900	285.7	-0.31501	0.160178	-1.96662	0.0492267	0.2264
Os06g0224100	170.525	-0.373225	0.189804	-1.96637	0.0492554	0.2264
Os07g0131600	45.1529	-0.670024	0.340756	-1.96629	0.0492653	0.2264
Os10g0133000	69.5057	0.577915	0.293925	1.9662	0.0492754	0.2264
Os12g0548800	221.956	-0.425643	0.216454	-1.96643	0.0492485	0.2264
Os05g0566700	85.4459	0.487312	0.247859	1.96608	0.0492892	0.226422
Os09g0468300	179.043	-0.478706	0.243527	-1.96572	0.0493307	0.226571
Os07g0158400	244.913	0.505418	0.25716	1.96539	0.0493696	0.226708
Os05g0151300	2071.47	-0.359044	0.182692	-1.9653	0.0493796	0.226712
Os01g0256400	890.606	0.340733	0.173396	1.96506	0.049407	0.226723
Os01g0730300	715.456	-0.412105	0.209718	-1.96504	0.0494093	0.226723
Os08g0300200	2275.47	-0.239174	0.121706	-1.96519	0.0493927	0.226723
Os09g0250150	318	0.419264	0.213389	1.96479	0.0494387	0.226774
Os09g0560800	329.225	-0.340703	0.1734	-1.96484	0.0494322	0.226774
Os01g0618200	459.892	0.29074	0.147998	1.96449	0.0494733	0.226879
Os03g0232200	51.6793	0.637702	0.324632	1.96438	0.0494857	0.226879
Os07g0544800	686.11	-0.816543	0.41568	-1.96436	0.0494888	0.226879
Os01g0878400	255.135	0.469081	0.238825	1.96412	0.049516	0.226962
Os05g0197300	103.52	0.554372	0.282275	1.96394	0.0495369	0.226974
Os10g0469100	59.0367	-0.617112	0.31422	-1.96395	0.049536	0.226974
Os03g0611200	82.3057	-0.655301	0.333741	-1.9635	0.0495878	0.227039
Os03g0654500	349.515	0.342375	0.174374	1.96346	0.049593	0.227039
Os06g0725000	992.462	0.337965	0.172136	1.96336	0.0496049	0.227039
Os08g0474600	328.628	0.343884	0.175143	1.96345	0.0495938	0.227039
Os09g0397300	1831.13	-0.334234	0.170237	-1.96335	0.0496057	0.227039
Os12g0108200	596.925	0.284581	0.144937	1.96347	0.0495911	0.227039
Os06g0496800	450.429	0.375495	0.191291	1.96295	0.0496517	0.227203
Os06g0701400	6553.09	0.305967	0.155876	1.96288	0.0496597	0.227203
Os04g0461300	143.363	0.582893	0.296995	1.96263	0.049689	0.227295
Os02g0107350	61.0046	0.602578	0.307052	1.96246	0.0497084	0.227342
Os01g0714100	384.901	0.282068	0.143752	1.96219	0.0497407	0.227449
Os10g0478600	543.736	0.251282	0.128075	1.96198	0.0497645	0.227516
Os07g0643000	14.9531	-1.2448	0.63452	-1.96179	0.0497864	0.227522
Os08g0178000	100.959	0.593362	0.302466	1.96175	0.0497915	0.227522
Os08g0200300	974.434	-0.775101	0.39511	-1.96174	0.0497932	0.227522
Os01g0200400	1101.02	0.237842	0.121266	1.96132	0.0498414	0.227617
Os01g0500900	300.365	-0.388173	0.197909	-1.96137	0.0498362	0.227617
Os09g0411700	2008.45	-0.216311	0.110287	-1.96135	0.0498377	0.227617
Os06g0610800	282.452	-0.475764	0.242612	-1.96101	0.0498782	0.227744
Os12g0100100	363.748	0.423867	0.216233	1.96023	0.0499684	0.228113
Os01g0346400	104.99	0.474788	0.242303	1.95948	0.0500568	0.228404
Os01g0363500	564.325	0.344953	0.176046	1.95945	0.0500596	0.228404
Os01g0722100	240.403	0.332705	0.169788	1.95954	0.0500501	0.228404
Os02g0163400	468.402	0.37452	0.191153	1.95926	0.050082	0.228423
Os07g0638000	521.175	0.298706	0.152453	1.95934	0.0500735	0.228423
Os03g0151850	176.8	-0.701674	0.358166	-1.95908	0.0501037	0.22848
Os11g0697100	274.545	-0.486458	0.248363	-1.95866	0.0501529	0.228663
Os03g0760500	234.075	0.467337	0.238645	1.9583	0.0501953	0.228814
Os11g0204600	587.839	0.447878	0.228733	1.95808	0.0502207	0.228888
Os01g0698500	14.7754	1.34324	0.686386	1.95698	0.0503502	0.229325
Os02g0289700	197.834	0.524162	0.267836	1.95703	0.0503442	0.229325
Os02g0565100	339.715	0.396346	0.202522	1.95705	0.0503417	0.229325
Os07g0106100	1172.3	-0.287761	0.147045	-1.95695	0.0503534	0.229325
Os07g0628400	268.321	0.451254	0.230626	1.95665	0.0503884	0.229443
Os02g0814700	9212.61	0.34182	0.174704	1.95656	0.0503989	0.229449
Os12g0569200	8656.92	0.348052	0.1779	1.95645	0.0504127	0.22947
Os01g0777700	178.659	-0.58073	0.29688	-1.95611	0.0504523	0.229503
Os02g0622100	1411.24	-0.310796	0.158885	-1.95611	0.0504521	0.229503
Os07g0553633	43.7039	-0.680445	0.347864	-1.95607	0.0504572	0.229503
Os07g0634600	2664.3	0.278414	0.142331	1.9561	0.0504533	0.229503
Os11g0150800	203.43	0.395232	0.202062	1.95599	0.0504659	0.229503
Os06g0695400	95.9527	-0.574141	0.29358	-1.95566	0.0505056	0.229516
Os08g0375400	87.293	-0.962717	0.492266	-1.95569	0.0505022	0.229516
Os10g0509600	50.1793	-1.13598	0.580831	-1.95578	0.0504914	0.229516
Os10g0580300	867.094	-0.224867	0.114981	-1.95568	0.0505025	0.229516
Os01g0847100	66.8399	-0.708025	0.362116	-1.95524	0.0505544	0.229612
Os02g0592200	259.133	0.357418	0.1828	1.95524	0.0505543	0.229612
Os04g0583900	135.417	-0.578864	0.29604	-1.95536	0.0505409	0.229612
Os05g0171900	731.428	-0.521846	0.266963	-1.95475	0.0506129	0.229836
Os04g0675300	1696.04	-0.38518	0.197087	-1.95436	0.0506586	0.230002
Os07g0571200	18.0297	-1.19725	0.612787	-1.95377	0.0507281	0.230275
Os05g0592300	1494.81	0.447471	0.229077	1.95336	0.0507765	0.230411
Os12g0580950	119.286	0.483088	0.247303	1.95342	0.0507695	0.230411
Os12g0548700	4540.23	-0.605406	0.30995	-1.95324	0.0507915	0.230437
Os02g0743500	1824.96	-0.485123	0.248421	-1.95282	0.0508406	0.230506
Os03g0719500	1527.36	-0.262424	0.134386	-1.95276	0.0508481	0.230506
Os06g0555400	5883.02	0.335359	0.171733	1.95279	0.050844	0.230506
Os06g0696566	24.131	-1.26393	0.647279	-1.95269	0.0508563	0.230506
Os07g0406600	2486.06	0.303752	0.155559	1.95264	0.0508622	0.230506
Os12g0438300	34.076	-1.03538	0.530178	-1.95289	0.0508329	0.230506
Os10g0465800	6690.83	0.413946	0.212007	1.95251	0.0508777	0.230535
Os04g0457700	35.869	0.78179	0.400493	1.95207	0.0509302	0.230704
Os05g0178950	28.1802	0.859025	0.440066	1.95204	0.0509335	0.230704
Os09g0538600	238.577	0.395095	0.202439	1.95167	0.0509769	0.230858
Os09g0465600	3183.07	-0.397728	0.203799	-1.95157	0.0509891	0.230872
Os01g0566100	645.238	-0.304043	0.155817	-1.95128	0.0510243	0.230947
Os06g0661400	209.267	0.325402	0.16676	1.95132	0.0510187	0.230947
Os02g0153200	69.4481	-0.836114	0.428528	-1.95113	0.0510417	0.230984
Os02g0830200	255.581	0.453684	0.232535	1.95103	0.051053	0.230993
Os08g0386700	1035.45	0.254709	0.130571	1.95074	0.0510885	0.231112
Os02g0131800	2240.93	-0.535847	0.274714	-1.95056	0.0511088	0.23112
Os03g0729900	621.732	-0.407285	0.208796	-1.95063	0.0511008	0.23112
Os01g0106200	1308.68	0.284979	0.146121	1.95029	0.0511413	0.231157
Os02g0211200	24.0788	0.959486	0.492039	1.95002	0.0511737	0.231157
Os02g0798900	29.1	-0.777653	0.398724	-1.95035	0.0511339	0.231157
Os04g0599100	592.62	-0.269853	0.138388	-1.94998	0.0511784	0.231157
Os06g0553100	60.7659	-0.780899	0.400471	-1.94995	0.0511819	0.231157
Os07g0682700	846.74	-0.365969	0.187663	-1.95014	0.0511595	0.231157
Os12g0641100	5584.37	-0.30833	0.15811	-1.9501	0.0511639	0.231157
Os06g0725400	701.201	0.310477	0.15923	1.94987	0.0511919	0.23116
Os02g0217800	485.303	0.35889	0.184095	1.94948	0.0512379	0.231225
Os03g0355600	4479.25	-0.299825	0.153783	-1.94966	0.0512163	0.231225
Os03g0419100	718.772	-0.236821	0.121482	-1.94944	0.0512433	0.231225
Os10g0489000	60.7308	-0.729123	0.373993	-1.94956	0.0512281	0.231225
Os02g0202800	160.379	-0.394702	0.202496	-1.94918	0.0512736	0.23132
Os01g0500600	413.88	0.278023	0.142663	1.94881	0.0513177	0.231435
Os08g0518800	20.4613	1.3818	0.70902	1.94889	0.0513089	0.231435
Os06g0340600	3842	-0.299263	0.153587	-1.94849	0.051356	0.231566
Os01g0264500	755.315	0.356405	0.182962	1.94797	0.051419	0.231744
Os03g0421400	1324.57	0.227641	0.116863	1.94793	0.0514234	0.231744
Os08g0425700	320.739	0.526997	0.270524	1.94806	0.0514074	0.231744
Os03g0429000	651.6	0.335499	0.17224	1.94785	0.0514329	0.231745
Os04g0604900	554.652	-0.855169	0.439097	-1.94756	0.0514672	0.231858
Os12g0416500	633.625	0.330463	0.169739	1.94689	0.0515484	0.232182
Os12g0621900	982.486	-0.252998	0.129963	-1.9467	0.0515712	0.232243
Os10g0497900	245.886	-0.346726	0.178152	-1.94624	0.0516255	0.232445
Os02g0685600	263.968	-0.355967	0.182976	-1.94543	0.0517227	0.232547
Os03g0821275	52.5353	0.756962	0.389054	1.94565	0.0516971	0.232547
Os05g0121800	724.105	0.30536	0.156947	1.94562	0.0517004	0.232547
Os10g0118000	21.7889	-0.903889	0.46461	-1.94548	0.0517173	0.232547
Os11g0482000	9660.13	0.325549	0.167313	1.94574	0.0516854	0.232547
Os12g0530000	1881.48	0.459945	0.236404	1.94559	0.0517039	0.232547
Os12g0553800	76.1345	0.534978	0.274942	1.94579	0.0516804	0.232547
Os12g0610600	488.45	-0.292167	0.150172	-1.94555	0.0517085	0.232547
Os06g0721800	163.136	-0.601437	0.30917	-1.94533	0.0517353	0.232562
Os01g0646700	2306.45	0.255056	0.131142	1.94489	0.0517887	0.232624
Os02g0656500	4338.01	0.204019	0.104903	1.94483	0.0517958	0.232624
Os03g0441101	135.27	0.482469	0.24807	1.94489	0.051788	0.232624
Os09g0417600	21.2203	-1.79947	0.925187	-1.94498	0.0517772	0.232624
Os11g0209700	1783.63	-0.385849	0.198367	-1.94513	0.0517595	0.232624
Os02g0832833	20.3591	1.19936	0.616786	1.94453	0.0518321	0.232728
Os04g0401800	113.164	-0.457368	0.235237	-1.94429	0.0518608	0.232728
Os05g0582600	55.357	-0.694902	0.357414	-1.94425	0.0518655	0.232728
Os12g0407500	2285.93	-0.308439	0.158636	-1.94432	0.0518571	0.232728
Os12g0527700	190.334	0.345234	0.177549	1.94444	0.0518426	0.232728
Os03g0694800	252.638	0.354577	0.182382	1.94414	0.051878	0.232742
Os06g0273500	379.467	0.342647	0.176253	1.94406	0.0518887	0.232748
Os08g0162100	5552.49	-0.278432	0.143235	-1.94389	0.051909	0.232797
Os01g0218032	3791.19	-0.367392	0.189058	-1.94328	0.0519823	0.232815
Os01g0342800	155.325	0.431613	0.22206	1.94368	0.0519341	0.232815
Os01g0658450	431.491	-0.463093	0.238329	-1.94308	0.0520063	0.232815
Os01g0923700	3071.56	-0.221912	0.114201	-1.94317	0.0519958	0.232815
Os02g0618400	36.2984	-1.42943	0.735553	-1.94334	0.0519748	0.232815
Os02g0768100	90.3307	0.545623	0.280708	1.94374	0.051927	0.232815
Os04g0682000	873.436	-0.333023	0.171346	-1.94356	0.0519479	0.232815
Os05g0170950	94.5039	0.493566	0.25397	1.9434	0.0519675	0.232815
Os05g0508800	1344.82	-0.335274	0.172541	-1.94316	0.0519973	0.232815
Os08g0560300	337.602	0.410383	0.211195	1.94314	0.0519986	0.232815
Os02g0205500	479.947	-0.511498	0.263252	-1.943	0.0520161	0.232817
Os03g0206300	129.051	0.455101	0.234258	1.94274	0.0520477	0.232917
Os10g0467600	2420.36	0.316044	0.162687	1.94265	0.0520581	0.232922
Os08g0535900	44.8002	0.615018	0.316632	1.94237	0.052092	0.233031
Os06g0638100	472.624	0.283938	0.146219	1.94187	0.0521532	0.233054
Os07g0222800	2071.99	0.25077	0.129123	1.94211	0.0521244	0.233054
Os07g0669800	1651.41	-0.348278	0.179346	-1.94193	0.0521458	0.233054
Os08g0536000	2221.77	-0.360719	0.185735	-1.94212	0.0521228	0.233054
Os08g0540000	251.889	-0.319717	0.164633	-1.94199	0.0521379	0.233054
Os11g0104400	2300.63	0.310118	0.159685	1.94206	0.05213	0.233054
Os05g0136400	527.327	0.418202	0.21538	1.94169	0.0521749	0.233109
Os04g0605925	167.058	0.567822	0.292542	1.94099	0.0522595	0.233375
Os07g0457300	255.338	-0.383658	0.197663	-1.94097	0.0522623	0.233375
Os11g0131100	28.2371	-0.855996	0.441013	-1.94098	0.0522609	0.233375
Os01g0256800	321.459	-0.410679	0.211599	-1.94084	0.0522779	0.233402
Os03g0310633	121.587	0.522736	0.269365	1.94062	0.0523041	0.233413
Os04g0544400	139.644	-0.454806	0.234365	-1.94059	0.0523084	0.233413
Os10g0323600	59.1511	-0.976817	0.50336	-1.94059	0.0523077	0.233413
Os01g0209000	1235.04	0.258549	0.13325	1.94032	0.0523405	0.233493
Os03g0360500	1770.4	0.274658	0.141555	1.94029	0.052345	0.233493
Os03g0839900	1119.04	-0.289602	0.149272	-1.9401	0.0523675	0.23351
Os07g0535200	94.9245	0.566329	0.291898	1.94016	0.0523605	0.23351
Os11g0162900	132.643	-0.403304	0.207891	-1.93998	0.0523822	0.233534
Os03g0594900	139.074	-0.890392	0.459067	-1.93957	0.0524323	0.233715
Os11g0224900	36.8639	-0.656714	0.33867	-1.9391	0.0524895	0.233929
Os08g0299000	2271.69	-0.23985	0.123716	-1.93872	0.0525358	0.234093
Os02g0618100	354.082	0.427901	0.22073	1.93857	0.0525538	0.234132
Os01g0612500	190.67	0.838448	0.432566	1.93831	0.0525849	0.234186
Os03g0131800	58.0554	0.551484	0.284517	1.93832	0.0525845	0.234186
Os06g0175500	5222.56	-0.373936	0.192957	-1.93793	0.0526319	0.234312
Os08g0296700	197.922	-0.370722	0.191296	-1.93795	0.0526296	0.234312
Os01g0666500	191.981	-0.382139	0.197214	-1.93768	0.052662	0.234383
Os03g0188200	59.5819	-0.780739	0.40296	-1.93751	0.0526831	0.234383
Os04g0591000	106.395	-0.480025	0.247773	-1.93736	0.0527016	0.234383
Os07g0471000	967.801	-0.343806	0.177456	-1.93741	0.0526953	0.234383
Os12g0159600	3694.02	0.28374	0.146436	1.93764	0.0526669	0.234383
Os12g0564400	58.2751	-0.786561	0.406001	-1.93734	0.0527043	0.234383
Os04g0127800	71.0745	0.741945	0.382994	1.93722	0.0527184	0.234404
Os11g0545600	621.151	-0.29702	0.153362	-1.93673	0.0527789	0.234631
Os02g0102700	1327.08	0.339533	0.175338	1.93645	0.0528131	0.234689
Os06g0149700	1687.05	-0.45141	0.233138	-1.93624	0.0528389	0.234689
Os08g0169600	1158.05	-0.28261	0.145956	-1.93626	0.0528354	0.234689
Os09g0375600	1012.23	-0.49868	0.25752	-1.93647	0.0528105	0.234689
Os12g0576900	556.382	-0.294042	0.151861	-1.93625	0.0528367	0.234689
Os09g0467400	748.455	-0.450209	0.232577	-1.93574	0.0529	0.23488
Os10g0491400	21.0449	1.68368	0.869793	1.93573	0.0529006	0.23488
Os02g0712000	1911.76	-0.337053	0.17413	-1.93564	0.0529113	0.234885
Os08g0288050	404.547	0.268981	0.138969	1.93555	0.0529224	0.234893
Os12g0273300	37.5425	-0.723186	0.373678	-1.93532	0.052951	0.234978
Os01g0888900	271.923	-0.459285	0.237345	-1.93509	0.0529787	0.23502
Os08g0250200	4959.12	0.255303	0.131933	1.93509	0.0529793	0.23502
Os02g0461400	125.321	0.484557	0.250425	1.93494	0.0529978	0.235033
Os05g0387700	783.787	-0.427053	0.220709	-1.93491	0.0530011	0.235033
Os11g0131700	185.369	0.393078	0.203161	1.93481	0.0530133	0.235045
Os08g0130700	15.7626	1.09821	0.567686	1.93453	0.0530476	0.235129
Os10g0550100	169.541	0.427645	0.221062	1.93451	0.0530511	0.235129
Os01g0393000	307.272	0.391068	0.20219	1.93416	0.0530938	0.235276
Os01g0881500	1246.63	-0.276195	0.142843	-1.93356	0.0531676	0.235562
Os03g0208500	535.031	-0.283508	0.146641	-1.93335	0.0531932	0.235592
Os05g0198200	1367.66	0.299204	0.154759	1.93335	0.0531933	0.235592
Os01g0866300	1761.27	0.235448	0.121788	1.93326	0.0532039	0.235597
Os03g0657100	359.904	-0.491276	0.254141	-1.93308	0.0532257	0.23561
Os11g0513000	209.212	0.553805	0.286483	1.93312	0.053222	0.23561
Os12g0102100	1152.5	0.373094	0.193034	1.93279	0.0532626	0.235731
Os02g0525900	7836.85	-0.398457	0.206224	-1.93215	0.0533407	0.236035
Os08g0299400	14.1372	-1.04935	0.543142	-1.932	0.0533595	0.236076
Os04g0195000	1880.37	-0.34511	0.17864	-1.93187	0.0533758	0.236107
Os03g0766100	14.8733	1.04746	0.542243	1.93172	0.0533943	0.236118
Os04g0403200	735.387	0.391192	0.202512	1.93169	0.0533973	0.236118
Os02g0817700	7785.89	-0.451872	0.233944	-1.93154	0.0534166	0.236159
Os09g0241700	1742.4	0.266319	0.137885	1.93147	0.0534255	0.236159
Os07g0638100	967.939	-0.645646	0.334299	-1.93134	0.0534409	0.236185
Os02g0799000	531.175	-0.320812	0.166152	-1.93084	0.0535035	0.23639
Os03g0262900	911.168	-0.291589	0.151024	-1.93075	0.0535141	0.23639
Os06g0728600	2082	-0.553237	0.286542	-1.93074	0.0535156	0.23639
Os03g0329500	783.928	0.243591	0.126199	1.93021	0.0535806	0.236625
Os05g0486150	44.2182	0.603503	0.312671	1.93015	0.0535878	0.236625
Os06g0184766	251.332	0.470838	0.243988	1.92976	0.0536366	0.236798
Os01g0834500	8665.99	0.355258	0.184122	1.92947	0.0536729	0.236917
Os06g0505302	305.692	-1.38074	0.715783	-1.92899	0.053732	0.237094
Os11g0223201	128.397	-0.7063	0.366145	-1.92902	0.0537286	0.237094
Os04g0156200	121.957	-0.464973	0.241074	-1.92876	0.0537611	0.237138
Os04g0564700	369.324	-0.428183	0.221991	-1.92883	0.0537525	0.237138
Os03g0760200	594.213	0.523134	0.271255	1.92857	0.0537842	0.237198
Os04g0682800	2058.36	-0.321757	0.166846	-1.92847	0.0537971	0.237213
Os03g0162900	74.6987	-0.487368	0.252743	-1.92831	0.0538162	0.237214
Os06g0574200	324.799	-0.382481	0.198349	-1.92832	0.0538152	0.237214
Os01g0756600	2072.35	0.241628	0.125341	1.92776	0.0538847	0.237474
Os06g0539500	807.062	-0.665405	0.345217	-1.9275	0.0539177	0.237577
Os01g0819200	15.8934	-1.42046	0.737093	-1.92711	0.0539655	0.237746
Os01g0689000	168.35	0.384425	0.19951	1.92685	0.0539984	0.237817
Os07g0626300	342.299	-0.317105	0.164574	-1.92682	0.0540021	0.237817
Os12g0566400	1248.31	0.359166	0.18641	1.92675	0.0540104	0.237817
Os02g0156700	15.5966	1.22812	0.637483	1.92652	0.05404	0.237822
Os04g0347800	143.704	0.427854	0.222084	1.92654	0.0540369	0.237822
Os11g0621000	712.499	0.248174	0.128817	1.92656	0.0540347	0.237822
Os01g0800500	185.003	-0.566131	0.29406	-1.92522	0.0542014	0.23849
Os06g0164800	72.7937	0.602632	0.313088	1.9248	0.0542541	0.238646
Os12g0416300	1067.02	0.234241	0.121697	1.92479	0.054256	0.238646
Os03g0324600	257.961	-0.420762	0.218618	-1.92464	0.054274	0.238683
Os04g0643200	356.84	-0.42979	0.223342	-1.92436	0.0543099	0.238799
Os01g0652300	170.92	-0.619822	0.322244	-1.92345	0.054423	0.238854
Os01g0797600	352.84	-0.560556	0.291375	-1.92383	0.0543761	0.238854
Os01g0923600	1024.92	-0.278686	0.14489	-1.92343	0.0544258	0.238854
Os01g0974800	804.753	0.285073	0.148206	1.92349	0.054418	0.238854
Os02g0126800	816.711	0.259839	0.135075	1.92366	0.0543969	0.238854
Os02g0710550	20.0493	0.943057	0.490338	1.92328	0.054445	0.238854
Os02g0802301	324.015	0.443238	0.230383	1.92392	0.0543647	0.238854
Os03g0108600	263.524	-0.382577	0.198879	-1.92366	0.054397	0.238854
Os03g0270000	210.763	-0.415774	0.216092	-1.92406	0.0543473	0.238854
Os05g0143800	120.686	-0.516699	0.268654	-1.92329	0.0544438	0.238854
Os07g0656200	54.7011	-0.776749	0.40387	-1.92326	0.054447	0.238854
Os10g0372100	163.159	0.493423	0.25654	1.92338	0.0544327	0.238854
Os11g0610600	435.994	-0.346025	0.17987	-1.92375	0.0543859	0.238854
Os01g0829400	104.048	0.540503	0.281088	1.9229	0.0544931	0.238889
Os03g0186900	696.035	0.722222	0.375567	1.92302	0.0544777	0.238889
Os04g0491700	1690.6	-0.332414	0.172868	-1.92294	0.0544878	0.238889
Os11g0637501	1178.91	-0.31042	0.16143	-1.92295	0.0544868	0.238889
Os03g0857900	125.061	0.617047	0.320914	1.92278	0.0545078	0.238911
Os01g0710300	26.9154	-0.750632	0.390548	-1.922	0.0546063	0.239258
Os06g0181700	38.0178	1.14225	0.59429	1.92204	0.0546001	0.239258
Os12g0609900	35.7071	-0.752776	0.391785	-1.9214	0.0546811	0.239544
Os01g0565650	323.241	0.313579	0.163224	1.92115	0.0547124	0.239549
Os02g0201500	158.403	-0.467293	0.243244	-1.92109	0.0547207	0.239549
Os03g0786000	732.901	-0.296838	0.154511	-1.92115	0.0547133	0.239549
Os04g0653100	1849.33	0.206733	0.107605	1.92122	0.0547041	0.239549
Os05g0349000	147.513	0.399458	0.207971	1.92074	0.0547651	0.239702
Os01g0585700	2285.26	0.198011	0.103113	1.92033	0.0548168	0.239886
Os04g0384200	189.078	0.379513	0.19765	1.92012	0.0548424	0.239956
Os03g0719700	66.8295	-0.784985	0.408887	-1.91981	0.0548819	0.240087
Os03g0860600	129.975	-0.395921	0.206243	-1.91968	0.0548979	0.240114
Os04g0572700	138.593	0.389745	0.203038	1.91957	0.0549127	0.240137
Os11g0237900	42.4973	0.650695	0.339027	1.9193	0.0549466	0.240243
Os02g0753000	192.546	-0.529391	0.275861	-1.91905	0.0549779	0.240338
Os03g0859300	1246.09	0.250709	0.130649	1.91896	0.05499	0.240349
Os03g0160400	192.69	-0.353043	0.183985	-1.91887	0.0550012	0.240354
Os05g0400400	4616.73	0.313841	0.163562	1.91879	0.0550105	0.240354
Os04g0548400	181.772	0.389305	0.202918	1.91853	0.0550435	0.240456
Os07g0543700	3329.38	0.287378	0.149802	1.91839	0.0550615	0.240493
Os01g0141100	3431.31	-0.299007	0.155887	-1.9181	0.0550978	0.2406
Os03g0695425	609.349	0.268982	0.140238	1.91805	0.0551053	0.2406
Os01g0880800	1580.32	1.28473	0.669931	1.9177	0.0551491	0.240749
Os09g0407050	44.8785	0.895999	0.467284	1.91746	0.0551793	0.240839
Os07g0575000	31.2056	-0.774605	0.404003	-1.91733	0.0551963	0.240871
Os07g0661900	755.01	0.302187	0.157633	1.91702	0.0552349	0.240997
Os01g0891100	19.127	-0.926179	0.483225	-1.91666	0.0552807	0.241112
Os08g0175200	1956.37	-0.260521	0.135922	-1.91669	0.0552771	0.241112
Os07g0565000	2279.84	0.24562	0.128187	1.91611	0.0553508	0.241376
Os09g0131200	612.35	0.360017	0.187902	1.91599	0.0553666	0.241403
Os03g0197100	304.71	-0.752702	0.392888	-1.91582	0.0553884	0.241456
Os12g0116900	151.999	-0.89275	0.466092	-1.9154	0.0554421	0.241647
Os05g0328000	94.722	0.57422	0.299814	1.91526	0.0554598	0.241659
Os07g0641200	1391.17	-0.319313	0.166724	-1.91522	0.0554641	0.241659
Os01g0972000	68.9329	-0.805088	0.420399	-1.91505	0.0554855	0.241678
Os02g0666800	1161.63	0.30167	0.157527	1.91504	0.0554878	0.241678
Os08g0561700	2127.82	0.250338	0.130732	1.9149	0.0555053	0.241712
Os01g0811400	435.633	0.314698	0.164348	1.91482	0.0555152	0.241713
Os04g0448800	489.616	0.406383	0.212247	1.91467	0.0555347	0.241755
Os11g0648100	805.639	0.30022	0.156841	1.91418	0.0555977	0.241987
Os06g0264366	27.0623	0.923749	0.482649	1.91391	0.0556311	0.242055
Os07g0674700	1743.09	0.325575	0.170111	1.9139	0.0556326	0.242055
Os07g0168700	70.0299	0.728559	0.380694	1.91376	0.0556502	0.242089
Os09g0432300	59.4248	0.709782	0.370951	1.91341	0.0556952	0.242242
Os06g0311300	245.055	-0.33368	0.174408	-1.91321	0.0557206	0.242311
Os01g0133100	272.47	-0.377776	0.197501	-1.91278	0.0557764	0.24235
Os03g0259900	836.255	-0.26536	0.138731	-1.91277	0.0557779	0.24235
Os04g0444400	92.7701	0.446005	0.233178	1.91273	0.0557828	0.24235
Os06g0587000	87.5125	0.99252	0.518913	1.91269	0.0557879	0.24235
Os11g0113300	828.463	-0.236262	0.123513	-1.91285	0.0557673	0.24235
Os11g0609600	200.943	-0.412617	0.215684	-1.91306	0.05574	0.24235
Os07g0647600	114.772	-0.461033	0.241106	-1.91216	0.0558556	0.242602
Os05g0390550	52.8897	0.753082	0.393871	1.912	0.0558758	0.242647
Os05g0220100	1459.63	0.227359	0.118927	1.91175	0.0559083	0.242746
Os03g0184000	721.186	-0.263308	0.137753	-1.91146	0.0559457	0.242854
Os12g0437800	355.653	-1.55429	0.813164	-1.91141	0.0559525	0.242854
Os01g0661000	415.856	0.292937	0.153268	1.91127	0.0559697	0.242886
Os07g0170900	27.2676	-0.892398	0.46697	-1.91104	0.0559994	0.242972
Os01g0105400	874.905	0.302697	0.158401	1.91096	0.0560097	0.242975
Os06g0174350	60.569	0.567155	0.296808	1.91085	0.0560238	0.242994
Os03g0194350	29.6986	0.862207	0.451313	1.91044	0.0560763	0.243179
Os11g0707600	2458.88	0.317042	0.165979	1.91013	0.0561162	0.24331
Os10g0542200	3727.53	-0.239237	0.125275	-1.9097	0.0561716	0.243466
Os12g0188700	351.592	-0.506693	0.26532	-1.90974	0.0561664	0.243466
Os07g0189800	503.101	-0.379994	0.199053	-1.90901	0.0562605	0.243809
Os12g0152700	4616.68	-0.2472	0.129501	-1.90887	0.0562787	0.243845
Os02g0497700	2935.23	0.232807	0.121972	1.9087	0.056301	0.243899
Os01g0762900	294.134	0.430647	0.225653	1.90845	0.0563332	0.243996
Os02g0515100	77.3906	0.487402	0.255431	1.90816	0.0563712	0.244016
Os04g0503100	84.9415	0.602181	0.315575	1.90821	0.0563646	0.244016
Os11g0447300	339.737	0.299072	0.156728	1.90822	0.0563634	0.244016
Os12g0472800	1095.5	0.577778	0.302801	1.90811	0.0563769	0.244016
Os07g0542400	394.364	-0.454093	0.23799	-1.90804	0.0563867	0.244016
Os12g0596800	1033.26	-0.351041	0.18401	-1.90773	0.056426	0.244144
Os05g0296530	206.906	-0.653198	0.342444	-1.90746	0.0564612	0.244254
Os07g0207301	129.261	0.535571	0.28082	1.90717	0.0564987	0.244374
Os02g0600033	230.961	0.434605	0.227889	1.90709	0.0565093	0.244377
Os02g0159700	780.692	0.271126	0.14219	1.90678	0.0565493	0.244459
Os02g0650300	4657.49	-1.39818	0.733268	-1.90678	0.0565486	0.244459
Os06g0248400	324.149	-0.45271	0.237439	-1.90664	0.0565674	0.244459
Os10g0118200	29.7265	-0.935027	0.490394	-1.90669	0.0565612	0.244459
Os12g0541200	1181.52	0.297871	0.156286	1.90593	0.0566598	0.244816
Os03g0818800	271.211	-0.481924	0.252868	-1.90583	0.0566722	0.244827
Os06g0566700	251.616	0.304274	0.159665	1.9057	0.0566893	0.244859
Os01g0702400	394.063	-0.283478	0.148773	-1.90545	0.0567222	0.244916
Os02g0672200	3625.43	-0.265113	0.139131	-1.90549	0.0567169	0.244916
Os01g0136600	447.708	0.349685	0.183563	1.90499	0.0567818	0.24511
Os03g0669600	494.913	0.26873	0.141073	1.9049	0.0567928	0.24511
Os10g0135500	122.852	0.392275	0.205932	1.90487	0.0567967	0.24511
Os01g0741200	155.813	0.507689	0.266558	1.90461	0.0568313	0.245217
Os05g0500400	26.9064	-0.868899	0.456253	-1.90442	0.0568552	0.245278
Os01g0148100	562.434	0.317986	0.166989	1.90423	0.0568803	0.245337
Os03g0329200	476.161	0.304848	0.160095	1.90417	0.0568885	0.245337
Os03g0143800	1879.75	-0.433393	0.227642	-1.90384	0.0569313	0.245394
Os03g0366525	17.3153	0.97346	0.511299	1.90389	0.0569239	0.245394
Os05g0387900	167.051	0.36619	0.192335	1.90392	0.0569206	0.245394
Os05g0551801	25.3542	-1.08568	0.570308	-1.90367	0.0569526	0.245401
Os06g0729900	271.085	-0.415484	0.218253	-1.90368	0.0569522	0.245401
Os08g0505900	226.504	0.463902	0.24371	1.9035	0.0569749	0.245454
Os07g0409900	1406.05	-0.260158	0.13668	-1.90341	0.0569869	0.245464
Os03g0857100	168.165	0.399406	0.209866	1.90315	0.0570216	0.245529
Os04g0518100	8057.63	-0.456895	0.240066	-1.90321	0.0570135	0.245529
Os04g0537900	1580.48	-0.244787	0.128628	-1.90306	0.0570332	0.245536
Os09g0115500	261.337	-0.40333	0.211967	-1.9028	0.0570667	0.245638
Os03g0777600	367.454	0.406034	0.2134	1.90269	0.0570808	0.245656
Os02g0301500	799.091	0.244683	0.128616	1.90243	0.0571148	0.245691
Os06g0698000	53.3966	0.601041	0.315938	1.9024	0.0571185	0.245691
Os08g0535400	2773.09	-0.289442	0.152137	-1.90251	0.0571045	0.245691
Os11g0158500	719.516	0.386402	0.203122	1.90232	0.0571296	0.245697
Os02g0806350	141.62	0.571014	0.30021	1.90205	0.0571648	0.245755
Os04g0388900	335.426	0.404262	0.21254	1.90205	0.0571645	0.245755
Os09g0317700	90.3788	0.435018	0.228718	1.90199	0.0571728	0.245755
Os01g0971900	1092.81	-0.25437	0.133745	-1.90191	0.0571831	0.245757
Os01g0552100	35.3637	0.69094	0.363323	1.90172	0.0572071	0.245776
Os01g0880300	388.08	0.37745	0.198475	1.90175	0.0572034	0.245776
Os02g0117200	840.604	0.31749	0.166969	1.90148	0.0572385	0.245868
Os01g0618400	221.83	-0.357917	0.188247	-1.90132	0.0572605	0.245921
Os06g0647400	2503.65	-0.750256	0.394617	-1.90123	0.0572722	0.245928
Os01g0332900	2367.09	0.362547	0.190728	1.90086	0.0573199	0.246024
Os03g0213700	604.775	0.292842	0.154048	1.90098	0.0573052	0.246024
Os03g0254900	1292.94	-0.38322	0.201606	-1.90083	0.057324	0.246024
Os12g0571200	1480.67	0.388773	0.204547	1.90065	0.0573473	0.246082
Os06g0332900	624.743	0.331757	0.174571	1.90041	0.0573788	0.246174
Os05g0533800	905.602	0.409985	0.21581	1.89975	0.0574665	0.246381
Os07g0448200	218.654	0.642192	0.338019	1.89987	0.0574506	0.246381
Os09g0392666	1471.99	0.456491	0.240278	1.89984	0.0574539	0.246381
Os09g0513100	345.09	-0.37377	0.196743	-1.89979	0.0574609	0.246381
Os02g0816100	320.997	0.315743	0.166221	1.89954	0.0574938	0.246455
Os12g0495600	134.509	0.722275	0.380273	1.89936	0.0575173	0.246514
Os06g0707100	365.781	-0.321817	0.169466	-1.89901	0.0575633	0.246626
Os07g0496200	1758.52	-0.366241	0.192859	-1.89901	0.0575633	0.246626
Os07g0436700	146.927	0.468162	0.246595	1.89851	0.0576294	0.246867
Os07g0170800	128.778	0.418346	0.220378	1.89831	0.0576557	0.246937
Os01g0802100	387.336	-0.271417	0.143006	-1.89793	0.0577047	0.24702
Os01g0818650	43.5298	-0.646028	0.340384	-1.89794	0.0577041	0.24702
Os03g0213900	2288.85	0.212634	0.112032	1.89798	0.0576982	0.24702
Os01g0711500	426.864	-0.42142	0.222083	-1.89758	0.0577512	0.247092
Os02g0154600	466.692	0.271404	0.143018	1.89769	0.0577371	0.247092
Os03g0169100	821.813	-0.35901	0.189191	-1.8976	0.0577486	0.247092
Os01g0632100	22.0767	1.00171	0.528154	1.89663	0.0578772	0.24751
Os02g0635200	482.307	-0.323431	0.170537	-1.89655	0.057888	0.24751
Os03g0719100	877.783	0.267424	0.141012	1.89647	0.0578985	0.24751
Os08g0398700	2974.19	-0.38636	0.203725	-1.89648	0.0578966	0.24751
Os12g0239200	718.99	-0.352826	0.186023	-1.89668	0.0578699	0.24751
Os05g0542900	762.695	0.405649	0.213935	1.89614	0.0579421	0.247654
Os05g0313900	79.7602	0.523342	0.276034	1.89593	0.0579687	0.247725
Os11g0275200	135.577	-0.570283	0.300821	-1.89575	0.0579929	0.247786
Os12g0517200	1129.15	0.287701	0.151796	1.89531	0.0580507	0.247991
Os10g0530600	24.3497	0.84704	0.446952	1.89515	0.0580729	0.248043
Os06g0154800	505.626	0.31274	0.165034	1.895	0.0580923	0.248083
Os10g0370800	3765.53	-0.525629	0.277401	-1.89484	0.0581142	0.248134
Os04g0479700	205.318	0.337658	0.178214	1.89468	0.0581347	0.248179
Os01g0670100	181.033	-0.399229	0.210762	-1.89422	0.058196	0.248271
Os02g0113800	998.472	-0.265511	0.140159	-1.89435	0.0581781	0.248271
Os02g0529600	2750.06	0.256012	0.135139	1.89443	0.0581677	0.248271
Os04g0422300	244.718	0.759864	0.401139	1.89427	0.0581896	0.248271
Os01g0256900	1263.45	0.286253	0.151126	1.89414	0.0582068	0.248275
Os07g0143200	39.9294	-0.73214	0.38656	-1.89399	0.0582266	0.248317
Os04g0692000	2319.19	0.221821	0.117135	1.89372	0.0582624	0.248384
Os09g0556300	2552.47	0.45277	0.239085	1.89376	0.0582569	0.248384
Os06g0188500	509.731	0.282461	0.149174	1.8935	0.0582915	0.248466
Os08g0558000	4783.89	0.249523	0.131811	1.89303	0.0583534	0.248642
Os10g0572000	40.0853	-0.690353	0.364694	-1.89296	0.0583627	0.248642
Os12g0581300	635.619	0.34371	0.181569	1.893	0.0583582	0.248642
Os01g0674150	79.9463	0.770458	0.407066	1.89271	0.0583961	0.248646
Os02g0730300	1707.25	-0.302758	0.159956	-1.89276	0.0583892	0.248646
Os04g0349700	297.204	-0.593378	0.313516	-1.89266	0.0584034	0.248646
Os04g0543600	122.005	0.645521	0.341032	1.89284	0.0583787	0.248646
Os01g0315600	81.0682	-0.913431	0.482655	-1.89252	0.0584224	0.248662
Os12g0155200	1002.65	0.251545	0.132918	1.89248	0.0584272	0.248662
Os02g0242100	44.7917	-0.889696	0.470332	-1.89163	0.0585398	0.248957
Os05g0109400	21.7051	1.06822	0.564725	1.89158	0.0585464	0.248957
Os05g0489800	247.061	0.527373	0.278799	1.89159	0.0585461	0.248957
Os05g0587700	69.247	0.52585	0.277991	1.89161	0.058543	0.248957
Os06g0223700	310.045	0.354224	0.187252	1.8917	0.0585306	0.248957
Os03g0187500	1293.72	0.252885	0.133704	1.89137	0.0585744	0.248991
Os03g0704100	79.0824	-0.482709	0.255216	-1.89138	0.0585742	0.248991
Os08g0414300	580.68	-0.359456	0.19007	-1.89117	0.058601	0.249062
Os01g0724500	197.311	0.42931	0.227038	1.89092	0.0586354	0.249166
Os04g0644100	172.811	-0.77866	0.41184	-1.89068	0.0586665	0.24919
Os07g0224066	98.8971	0.762219	0.403134	1.89073	0.0586598	0.24919
Os10g0431900	814.698	-0.356843	0.188741	-1.89065	0.0586711	0.24919
Os02g0727100	129.54	0.880559	0.465773	1.89053	0.0586865	0.249213
Os01g0585300	53.9916	-0.906652	0.479615	-1.89037	0.0587078	0.249242
Os06g0308000	362.815	-0.373676	0.19768	-1.8903	0.0587174	0.249242
Os09g0568800	4066.38	0.359256	0.190056	1.89026	0.0587233	0.249242
Os09g0507600	307.607	0.409983	0.21692	1.89002	0.0587558	0.249337
Os01g0701900	111.603	-0.42644	0.225697	-1.88944	0.0588335	0.249608
Os04g0119400	3373.51	0.228041	0.120695	1.88939	0.0588397	0.249608
Os10g0573000	214.145	-0.386317	0.20448	-1.88927	0.0588563	0.249636
Os01g0242900	669.596	0.336618	0.178198	1.88901	0.0588899	0.249716
Os02g0686700	177.288	-0.723155	0.382861	-1.88882	0.0589162	0.249716
Os02g0829800	572.082	0.313091	0.165766	1.88875	0.0589252	0.249716
Os03g0332400	716.362	-0.261685	0.138538	-1.88891	0.0589042	0.249716
Os04g0573300	139.817	-0.532923	0.282151	-1.88879	0.0589205	0.249716
Os01g0192550	65.6213	0.82169	0.435084	1.88858	0.0589483	0.249772
Os01g0644900	602.605	-0.499136	0.264314	-1.88842	0.058969	0.249777
Os01g0798200	41.3283	0.609466	0.322739	1.88842	0.0589695	0.249777
Os02g0654300	204.064	-0.38694	0.204914	-1.8883	0.0589854	0.249802
Os03g0254800	3272.05	-0.339025	0.179566	-1.88803	0.0590219	0.249872
Os10g0412600	301.628	0.307633	0.162937	1.88805	0.0590197	0.249872
Os07g0608100	436.691	0.308456	0.163421	1.8875	0.0590936	0.250133
Os04g0225001	44.907	-1.19313	0.632403	-1.88666	0.0592057	0.250437
Os07g0511900	1494.47	0.220249	0.11674	1.88667	0.0592046	0.250437
Os08g0338000	1180	0.246042	0.130405	1.88675	0.0591943	0.250437
Os09g0378300	1584	-0.311064	0.16486	-1.88684	0.0591824	0.250437
Os01g0584200	1554.74	-0.449377	0.238217	-1.88642	0.0592388	0.25045
Os03g0743800	15.3054	1.18535	0.628342	1.88648	0.0592302	0.25045
Os07g0474700	745.09	-0.451806	0.239488	-1.88655	0.0592213	0.25045
Os03g0247200	531.376	0.607796	0.322243	1.88615	0.0592753	0.250562
Os02g0550000	813.314	-0.222867	0.118167	-1.88602	0.0592916	0.250588
Os07g0110300	366.944	0.358381	0.190034	1.88588	0.0593117	0.250631
Os02g0539100	499.38	-0.274332	0.145474	-1.88578	0.0593252	0.250645
Os06g0547900	3308.79	-0.278393	0.147641	-1.88561	0.059347	0.250695
Os02g0695900	190.901	-1.7019	0.902756	-1.88523	0.0593994	0.250873
Os10g0481100	64.1946	0.596601	0.316492	1.88504	0.0594241	0.250935
Os05g0389000	480.035	0.309673	0.164312	1.88467	0.059475	0.251108
Os04g0608300	163.034	0.52503	0.278765	1.88341	0.0596444	0.25178
Os02g0730400	433.421	0.31192	0.165623	1.88332	0.0596571	0.251791
Os04g0544900	701.601	0.292149	0.155132	1.88322	0.0596699	0.251803
Os08g0549300	3750.53	0.222292	0.118062	1.88284	0.0597222	0.251981
Os01g0920700	22.617	-1.08089	0.574125	-1.88268	0.0597444	0.252032
Os01g0863300	68.2086	-0.628811	0.334071	-1.88227	0.0598	0.252224
Os07g0579000	92.0164	0.491194	0.261022	1.88181	0.0598622	0.252443
Os04g0481200	644.919	-0.567889	0.30181	-1.88161	0.0598892	0.252484
Os10g0521100	76.4092	0.854207	0.453982	1.88159	0.0598922	0.252484
Os04g0399000	3280.73	0.258311	0.137294	1.88145	0.059911	0.252521
Os03g0756300	210.473	0.53759	0.285762	1.88125	0.0599381	0.252592
Os02g0762400	798.563	0.341006	0.181313	1.88076	0.060004	0.252828
Os08g0199100	127.775	-0.618086	0.328717	-1.8803	0.0600677	0.253011
Os10g0500600	995.065	-0.253559	0.134847	-1.88035	0.0600601	0.253011
Os06g0646000	177.618	-0.33492	0.17813	-1.88021	0.0600798	0.253019
Os02g0557500	346.409	0.395199	0.210229	1.87985	0.0601285	0.253181
Os03g0388000	132.366	0.511021	0.271898	1.87946	0.0601816	0.253336
Os10g0551800	2320.48	0.723472	0.384957	1.87936	0.0601957	0.253336
Os10g0563900	710.126	0.379456	0.201905	1.87938	0.060193	0.253336
Os03g0796501	5626.46	0.267982	0.142617	1.87904	0.0602397	0.253478
Os01g0109750	188.228	-0.393847	0.209652	-1.87857	0.0603029	0.253697
Os03g0705800	337.368	0.41033	0.218434	1.8785	0.0603121	0.253697
Os03g0827650	15.2453	1.10347	0.587463	1.87836	0.0603321	0.253739
Os03g0402200	65.8639	-0.873633	0.465256	-1.87775	0.0604158	0.254048
Os04g0165700	4131.22	0.337643	0.179849	1.87736	0.0604681	0.254159
Os05g0220900	402.704	0.315971	0.168309	1.87733	0.0604728	0.254159
Os11g0133600	874.249	0.327845	0.174625	1.87742	0.0604607	0.254159
Os08g0530801	132.744	-0.676452	0.360348	-1.87722	0.0604883	0.254181
Os11g0703400	513.114	-0.26252	0.139854	-1.8771	0.060505	0.254209
Os10g0447400	44.3379	-0.650027	0.346319	-1.87696	0.0605235	0.254244
Os10g0554200	737.431	-1.45284	0.774087	-1.87685	0.060539	0.254266
Os01g0349400	662.671	-0.244916	0.130521	-1.87645	0.0605929	0.254449
Os07g0575100	3218.56	-0.29838	0.159024	-1.87632	0.0606112	0.254483
Os01g0147300	255.213	0.322381	0.171825	1.87622	0.0606252	0.254499
Os03g0665800	706.814	0.336102	0.17916	1.87599	0.0606561	0.2545
Os11g0303500	636.836	-0.274893	0.146522	-1.87612	0.0606394	0.2545
Os12g0631800	798.755	0.22909	0.122116	1.87601	0.0606542	0.2545
Os03g0436300	43.9418	-0.752433	0.401176	-1.87557	0.0607144	0.254702
Os03g0734100	977.454	0.771537	0.411408	1.87536	0.0607435	0.254782
Os01g0783500	1183.68	-0.269976	0.143997	-1.87487	0.0608103	0.254985
Os09g0458300	186.886	-0.432891	0.230893	-1.87486	0.0608124	0.254985
Os08g0508000	17.5936	-1.29681	0.691715	-1.87478	0.060823	0.254987
Os01g0646400	114.117	0.481895	0.257061	1.87463	0.0608434	0.255029
Os02g0134000	508.624	-0.395685	0.211096	-1.87443	0.0608716	0.255104
Os01g0276033	219.245	0.523514	0.279352	1.87403	0.0609259	0.25516
Os05g0108450	330.331	0.562448	0.300117	1.8741	0.060917	0.25516
Os09g0486700	210.854	-0.42818	0.228471	-1.87411	0.0609147	0.25516
Os12g0617000	144.697	0.464259	0.247706	1.87424	0.060898	0.25516
Os09g0114500	3501.65	-0.273434	0.145919	-1.87387	0.0609483	0.255211
Os01g0604100	68.4009	-0.546394	0.291615	-1.87368	0.0609743	0.255234
Os09g0539000	854.27	0.38432	0.205108	1.87374	0.060966	0.255234
Os11g0249000	81.4581	-0.927442	0.495035	-1.87349	0.0610011	0.255304
Os01g0748100	64.5558	0.515829	0.275368	1.87323	0.061036	0.255364
Os11g0167800	19044.8	-0.5051	0.269637	-1.87326	0.061033	0.255364
Os07g0680900	582.409	-0.289237	0.15442	-1.87306	0.0610605	0.255424
Os01g0354200	408.627	0.286968	0.153233	1.87275	0.0611031	0.255516
Os08g0113800	396.728	0.284233	0.151773	1.87275	0.0611028	0.255516
Os07g0257200	2333.8	-0.66842	0.357002	-1.87231	0.0611633	0.255725
Os03g0182000	41.1618	-1.02316	0.546506	-1.87219	0.0611804	0.255754
Os02g0834700	19.5515	-1.10635	0.59097	-1.87209	0.0611943	0.255769
Os07g0562800	2699.63	-0.299133	0.159812	-1.87179	0.0612359	0.2559
Os02g0210800	296.798	0.344926	0.184317	1.87138	0.061293	0.25601
Os05g0386900	658.146	0.289043	0.154452	1.8714	0.061289	0.25601
Os10g0534900	352.289	-0.408088	0.218068	-1.87138	0.061293	0.25601
Os10g0417800	657.044	0.287895	0.153855	1.87121	0.0613164	0.256065
Os02g0738300	75.2894	0.640761	0.342453	1.87109	0.0613324	0.256089
Os05g0173700	146.391	0.372013	0.19884	1.87091	0.0613571	0.256149
Os07g0568600	1322.32	-0.242926	0.129856	-1.87073	0.0613823	0.256161
Os12g0284000	2645.01	-0.23877	0.127639	-1.87067	0.0613907	0.256161
Os12g0561900	13.764	-1.15875	0.619382	-1.87082	0.0613703	0.256161
Os12g0498900	163.066	0.436364	0.233287	1.8705	0.0614145	0.256217
Os06g0682900	315.996	-0.30786	0.164602	-1.87033	0.061438	0.256268
Os11g0600900	353.088	-0.30511	0.163137	-1.87026	0.0614471	0.256268
Os04g0151700	18.6406	0.95249	0.509381	1.8699	0.0614983	0.256438
Os02g0109900	172.071	-0.372964	0.19948	-1.86968	0.0615279	0.256519
Os01g0626350	85.3594	0.581063	0.310804	1.86955	0.0615463	0.256553
Os06g0264500	488.24	-0.56114	0.30017	-1.8694	0.0615666	0.256595
Os01g0184050	19.9708	0.885715	0.473848	1.8692	0.0615952	0.256647
Os01g0965400	271.006	-0.335376	0.179425	-1.86917	0.0615997	0.256647
Os08g0495800	1044.52	-0.46004	0.246204	-1.86853	0.0616877	0.256927
Os09g0314200	95.0939	-0.48472	0.259406	-1.86858	0.0616816	0.256927
Os01g0202800	131.413	0.430678	0.230511	1.86837	0.0617111	0.256982
Os01g0971800	623.234	-0.419126	0.224398	-1.86778	0.061793	0.257237
Os03g0238600	3610.53	0.315007	0.168649	1.86783	0.0617856	0.257237
Os09g0539200	98.8836	0.411009	0.220084	1.86751	0.0618301	0.257349
Os05g0574500	10518.3	-0.211885	0.113463	-1.86743	0.0618411	0.257349
Os07g0561800	23.2309	0.966785	0.517727	1.86736	0.0618508	0.257349
Os06g0694500	54.105	-0.542354	0.290475	-1.86713	0.0618837	0.257435
Os12g0128600	252.298	0.448882	0.240421	1.86707	0.0618923	0.257435
Os02g0478650	113.437	0.557092	0.298466	1.86652	0.0619689	0.257711
Os10g0163040	53.5092	-0.602631	0.322889	-1.86637	0.0619895	0.257754
Os04g0129400	101.124	0.409847	0.219635	1.86603	0.0620367	0.25789
Os06g0564300	294.102	0.341175	0.182839	1.86599	0.062043	0.25789
Os12g0173366	621.412	0.263321	0.141128	1.86583	0.0620651	0.257939
Os06g0219800	478.284	0.253813	0.136044	1.86567	0.0620869	0.257962
Os08g0446400	743.7	-0.418373	0.22426	-1.86557	0.0621017	0.257962
Os10g0473950	251.941	0.334622	0.179361	1.86563	0.0620934	0.257962
Os03g0268300	1570.47	-0.278255	0.149163	-1.86545	0.0621188	0.25799
Os10g0364700	389.221	-0.318757	0.170901	-1.86515	0.0621602	0.25812
Os06g0660800	1263.49	-0.292076	0.156626	-1.8648	0.0622089	0.258279
Os01g0182600	11325.6	-0.271372	0.145556	-1.86438	0.0622682	0.258369
Os03g0101100	1649.96	-0.429332	0.230285	-1.86435	0.0622721	0.258369
Os03g0851300	4813.68	-0.209666	0.112453	-1.86447	0.0622552	0.258369
Os12g0137200	120.907	-0.385878	0.206965	-1.86446	0.0622568	0.258369
Os04g0175300	92.1431	-0.588918	0.315918	-1.86415	0.0623009	0.258446
Os10g0389500	45.4527	0.605566	0.324883	1.86395	0.0623281	0.258515
Os01g0924400	1354.94	0.320397	0.171906	1.86379	0.0623507	0.258566
Os05g0567800	1640.14	-0.444941	0.238753	-1.8636	0.0623779	0.258593
Os12g0488800	261.2	0.366675	0.196764	1.86353	0.0623884	0.258593
Os12g0628500	2165.02	-0.206364	0.110736	-1.86357	0.0623817	0.258593
Os03g0672900	117.584	-0.482148	0.258765	-1.86327	0.0624245	0.258634
Os05g0116000	966.776	-0.53871	0.289126	-1.86323	0.0624292	0.258634
Os08g0556600	2477.26	0.314823	0.16896	1.8633	0.06242	0.258634
Os01g0593500	494.435	0.320258	0.171908	1.86296	0.0624685	0.258711
Os03g0271500	77.7152	-0.517599	0.277827	-1.86303	0.0624585	0.258711
Os02g0749450	363.209	0.339344	0.182185	1.86264	0.0625133	0.258767
Os06g0278450	88.9134	0.506927	0.272152	1.86266	0.0625095	0.258767
Os12g0447000	122.336	0.5042	0.270678	1.86273	0.0625001	0.258767
Os03g0255100	1802.28	-0.478265	0.256811	-1.86232	0.0625579	0.258826
Os03g0853000	35.863	0.834895	0.44831	1.86232	0.0625585	0.258826
Os04g0583101	140.067	-0.443501	0.238147	-1.8623	0.0625606	0.258826
Os05g0501200	156.864	0.361871	0.19432	1.86224	0.062569	0.258826
Os04g0641700	124.999	0.482356	0.259101	1.86165	0.0626526	0.259079
Os09g0124200	36.3824	0.671631	0.360784	1.86159	0.0626613	0.259079
Os11g0427800	42.578	0.976023	0.524268	1.86169	0.0626473	0.259079
Os05g0324300	31.4942	-0.772116	0.41479	-1.86146	0.0626791	0.259109
Os08g0171100	210.34	0.424618	0.228139	1.86122	0.0627124	0.259204
Os03g0699700	850.1	-1.32053	0.709524	-1.86115	0.0627236	0.259208
Os02g0256500	135.24	0.494821	0.2659	1.86093	0.0627544	0.259292
Os01g0221700	26.2344	-0.731586	0.393236	-1.86042	0.0628255	0.259457
Os02g0638200	285.289	0.396773	0.213255	1.86055	0.0628072	0.259457
Os09g0501100	334.235	0.545201	0.293052	1.86043	0.0628251	0.259457
Os01g0768200	292.124	-0.313565	0.168553	-1.86033	0.0628384	0.259467
Os02g0489600	49.7413	-0.694892	0.3736	-1.85999	0.0628874	0.259541
Os09g0536000	197.113	0.359757	0.193412	1.86005	0.0628778	0.259541
Os12g0244800	36.2726	0.635566	0.341702	1.86	0.0628854	0.259541
Os01g0318202	36.7781	0.779326	0.419044	1.85977	0.0629179	0.259624
Os02g0147600	105.684	0.501514	0.269691	1.85958	0.0629443	0.25969
Os04g0500700	6200.04	-0.405529	0.218117	-1.85923	0.0629947	0.259816
Os09g0272600	1065.77	0.554613	0.298304	1.85922	0.0629959	0.259816
Os02g0622350	180.941	0.58919	0.316952	1.85892	0.0630378	0.259924
Os09g0481100	419.566	0.287814	0.154831	1.85889	0.0630427	0.259924
Os07g0635600	138.893	0.396413	0.213274	1.85871	0.0630688	0.259988
Os05g0369700	67.9178	0.895277	0.481689	1.85862	0.0630811	0.259996
Os02g0128100	431.973	0.286628	0.15424	1.85832	0.0631236	0.260054
Os02g0205300	4348.23	-0.238804	0.128512	-1.85823	0.063137	0.260054
Os02g0744200	678.21	0.527903	0.284086	1.85825	0.0631332	0.260054
Os05g0107600	2378.18	-0.37988	0.204431	-1.85824	0.0631356	0.260054
Os05g0125450	56.0977	-0.741363	0.398978	-1.85815	0.0631472	0.260054
Os08g0278100	195.28	0.380727	0.204924	1.8579	0.0631838	0.260161
Os01g0645200	1361.07	-0.2187	0.117734	-1.85758	0.0632282	0.26018
Os02g0606200	342.43	-0.385598	0.20757	-1.85768	0.0632142	0.26018
Os03g0773600	579.978	-0.401755	0.216264	-1.8577	0.0632111	0.26018
Os06g0622000	290.963	0.360243	0.193932	1.85757	0.0632302	0.26018
Os10g0456500	1281.21	-0.2153	0.115912	-1.85744	0.0632482	0.260212
Os11g0283500	1792.99	-0.417874	0.224996	-1.85725	0.0632753	0.26028
Os07g0462200	5834.41	0.218133	0.11748	1.85677	0.0633436	0.260494
Os10g0378400	1359.7	-0.313738	0.168972	-1.85674	0.0633482	0.260494
Os08g0386900	752.152	0.236934	0.127614	1.85665	0.0633613	0.260505
Os11g0435900	43.2903	0.601239	0.323844	1.85657	0.0633721	0.260506
Os06g0731800	4951.78	0.208084	0.112106	1.85614	0.0634339	0.260718
Os03g0228400	476.908	0.291734	0.157183	1.85602	0.0634507	0.260744
Os09g0491660	80.31	-0.558168	0.300753	-1.8559	0.0634679	0.260771
Os04g0671200	947.083	-0.395311	0.213027	-1.85569	0.0634982	0.260853
Os01g0305200	225.631	-0.558223	0.300881	-1.8553	0.0635539	0.260986
Os12g0511400	383.944	-0.307067	0.165513	-1.85524	0.063562	0.260986
Os12g0577100	740.065	0.294466	0.158711	1.85536	0.0635452	0.260986
Os04g0485800	789.351	-0.318968	0.171947	-1.85503	0.0635919	0.261024
Os08g0104900	599.573	-0.309579	0.166886	-1.85503	0.0635921	0.261024
Os04g0445700	94.3104	-0.481042	0.259343	-1.85485	0.0636177	0.261086
Os08g0509200	447.59	-0.434381	0.234202	-1.85473	0.0636352	0.261115
Os03g0315400	54.7123	0.751172	0.405044	1.85455	0.0636612	0.261136
Os11g0139500	939.809	-0.223435	0.120479	-1.85455	0.0636602	0.261136
Os01g0254200	2253.68	0.236775	0.127689	1.85431	0.0636941	0.261185
Os05g0120100	1428.23	0.30405	0.163964	1.85437	0.0636857	0.261185
Os03g0408300	9530.67	0.382678	0.206395	1.8541	0.0637244	0.261266
Os02g0669000	1207.32	0.240996	0.129996	1.85387	0.0637576	0.261319
Os10g0438700	111.916	0.451578	0.243587	1.85387	0.0637582	0.261319
Os07g0438500	1583.31	-1.29974	0.701221	-1.85354	0.0638052	0.261468
Os02g0592833	99.6383	-0.448145	0.241803	-1.85335	0.0638328	0.261499
Os03g0597450	65.0838	0.505274	0.272646	1.85322	0.0638503	0.261499
Os05g0282900	383.471	0.328114	0.177052	1.85321	0.0638525	0.261499
Os11g0148600	814.287	0.282997	0.152708	1.85319	0.0638546	0.261499
Os03g0297000	154.818	-0.420193	0.226759	-1.85303	0.0638776	0.26155
Os01g0937500	15.7324	1.3844	0.74716	1.85288	0.0638995	0.261597
Os07g0693450	232.946	0.423379	0.228507	1.8528	0.0639105	0.261599
Os01g0177900	88.2056	-0.799503	0.43156	-1.85259	0.0639415	0.261683
Os02g0151350	42.9842	0.797762	0.430671	1.85237	0.0639728	0.261685
Os03g0238700	210.744	0.320491	0.173008	1.85247	0.0639588	0.261685
Os04g0182600	333.969	-0.600655	0.324264	-1.85236	0.0639734	0.261685
Os02g0129800	264.58	0.510331	0.275544	1.85208	0.0640138	0.261762
Os04g0606200	94.938	-0.656575	0.354503	-1.8521	0.064011	0.261762
Os06g0131700	522.783	-0.376547	0.203318	-1.85201	0.0640239	0.261762
Os03g0568900	1303.3	-0.266623	0.143989	-1.85169	0.0640702	0.261909
Os11g0116900	237.098	-0.487178	0.263123	-1.85152	0.0640941	0.261964
Os03g0144500	345.556	0.483506	0.261218	1.85097	0.0641741	0.262114
Os05g0297900	1421.55	0.221133	0.119456	1.85117	0.0641447	0.262114
Os06g0159600	747.18	-0.334968	0.180976	-1.8509	0.0641838	0.262114
Os06g0690600	169.579	0.602971	0.325784	1.85083	0.064194	0.262114
Os09g0553750	28.2024	0.787157	0.425266	1.85097	0.0641733	0.262114
Os12g0614000	487.676	0.267032	0.144259	1.85106	0.0641603	0.262114
Os05g0316200	531.299	-0.386195	0.208669	-1.85075	0.0642052	0.262117
Os06g0711700	171.567	-0.433998	0.234522	-1.85056	0.0642323	0.262185
Os01g0726100	712.5	0.523101	0.282812	1.84964	0.0643652	0.262672
Os09g0380450	219.184	0.32338	0.174839	1.84959	0.0643727	0.262672
Os05g0162500	276.445	-0.358794	0.194061	-1.84887	0.0644768	0.263054
Os04g0511600	746.766	-0.282387	0.152777	-1.84836	0.0645498	0.263265
Os08g0265500	2642.95	-0.274027	0.148252	-1.84838	0.0645469	0.263265
Os01g0749200	498.973	-0.357593	0.193508	-1.84795	0.064609	0.263319
Os02g0596000	77.7021	-0.729914	0.394964	-1.84805	0.0645949	0.263319
Os06g0107600	220.289	0.70225	0.380014	1.84796	0.0646079	0.263319
Os06g0239200	591.19	-0.488556	0.264394	-1.84783	0.0646264	0.263319
Os07g0558800	902.555	0.251651	0.136182	1.8479	0.0646162	0.263319
Os11g0562100	1110.92	0.277744	0.1503	1.84794	0.0646116	0.263319
Os01g0564400	318.266	0.371433	0.201022	1.84772	0.0646429	0.263343
Os03g0358000	1026.7	-0.416581	0.225468	-1.84763	0.0646562	0.263355
Os06g0149801	43.8702	-0.882092	0.477452	-1.8475	0.0646748	0.263388
Os03g0832300	1136.42	0.33498	0.181322	1.84743	0.0646854	0.263388
Os01g0533500	310.981	0.288494	0.156188	1.84709	0.0647343	0.263399
Os03g0193000	994.233	-0.261734	0.141704	-1.84704	0.064741	0.263399
Os03g0644200	110.853	-0.52206	0.282614	-1.84726	0.0647099	0.263399
Os06g0544100	303.444	0.373267	0.202075	1.84717	0.0647226	0.263399
Os10g0161100	52.5128	0.581014	0.314551	1.84712	0.0647296	0.263399
Os01g0221500	223.94	-0.305478	0.165409	-1.8468	0.0647762	0.263413
Os02g0708300	1434.41	0.287987	0.155929	1.84691	0.0647601	0.263413
Os03g0636800	107.79	0.660556	0.357674	1.84681	0.064775	0.263413
Os01g0650800	143.471	-0.797254	0.431787	-1.84641	0.0648329	0.263522
Os03g0321000	549.71	0.274497	0.148692	1.84608	0.0648803	0.263522
Os03g0725050	169.234	-0.370871	0.200872	-1.8463	0.0648483	0.263522
Os05g0426200	12525.7	-0.292487	0.15842	-1.84628	0.0648516	0.263522
Os07g0603900	1891	0.275844	0.149422	1.84608	0.0648812	0.263522
Os07g0626200	45.2827	0.637634	0.345315	1.84653	0.0648154	0.263522
Os11g0137200	429.722	-0.392051	0.212375	-1.84603	0.0648874	0.263522
Os11g0151300	4758.48	0.355381	0.192507	1.84607	0.0648819	0.263522
Os05g0243100	118.005	0.540412	0.292783	1.84578	0.0649244	0.263629
Os06g0235000	37.2355	0.698388	0.378481	1.84524	0.0650025	0.263785
Os06g0319600	1162.83	-0.257881	0.139756	-1.84522	0.0650051	0.263785
Os09g0507800	13536.6	0.284855	0.154372	1.84525	0.0650007	0.263785
Os12g0623900	62644.2	-0.375688	0.203596	-1.84526	0.0649999	0.263785
Os04g0667900	253.461	0.353055	0.191381	1.84477	0.0650705	0.263965
Os06g0550266	55.3872	0.597299	0.323776	1.84479	0.0650682	0.263965
Os05g0381600	27.5288	-1.08674	0.589119	-1.84468	0.0650842	0.263977
Os03g0351800	763.23	-0.263866	0.143072	-1.84429	0.0651405	0.264163
Os06g0326500	1272.6	0.341652	0.185264	1.84414	0.0651629	0.264167
Os07g0193000	874.501	-0.46511	0.252201	-1.8442	0.0651539	0.264167
Os01g0328400	12736.7	0.320396	0.173767	1.84383	0.0652076	0.264263
Os05g0223000	657.858	-0.410167	0.222449	-1.84387	0.0652023	0.264263
Os01g0110700	23.3723	-1.13333	0.614719	-1.84366	0.065232	0.264319
Os05g0166450	56.6689	0.745253	0.404267	1.84347	0.0652605	0.264384
Os07g0211200	752.942	0.269338	0.146109	1.84341	0.0652694	0.264384
Os12g0131000	827.826	0.295811	0.160482	1.84326	0.0652909	0.264429
Os03g0254400	386.723	-0.332736	0.180546	-1.84295	0.0653368	0.264572
Os11g0312400	33.8343	0.765006	0.415143	1.84275	0.065365	0.264643
Os09g0413000	971.944	-0.330809	0.179535	-1.84259	0.0653896	0.264657
Os12g0514100	2376.25	0.271535	0.147364	1.84262	0.0653849	0.264657
Os01g0274500	1671.22	0.391749	0.212631	1.84239	0.0654186	0.264731
Os01g0935700	1666.76	-0.234493	0.127284	-1.84229	0.0654334	0.264748
Os01g0118300	747.41	0.386523	0.209834	1.84204	0.0654688	0.264848
Os01g0595100	1292.17	-0.244894	0.132966	-1.84178	0.0655075	0.26493
Os04g0647300	309.111	0.330306	0.17935	1.84169	0.0655209	0.26493
Os11g0639000	289.492	0.320083	0.173796	1.84172	0.0655162	0.26493
Os06g0726400	2270.94	-0.268496	0.145799	-1.84155	0.0655411	0.264969
Os01g0290700	1628.82	0.294418	0.159941	1.8408	0.0656514	0.265065
Os01g0715600	15.7967	-1.06195	0.576929	-1.84069	0.0656676	0.265065
Os02g0746000	1015.44	-0.364335	0.197921	-1.84082	0.0656486	0.265065
Os03g0264300	513.194	-0.312098	0.169524	-1.84102	0.065618	0.265065
Os03g0845800	257.512	0.368717	0.200303	1.8408	0.0656514	0.265065
Os04g0589200	136.263	0.388814	0.211208	1.8409	0.0656359	0.265065
Os05g0231600	18.9562	-1.02168	0.554876	-1.84128	0.065581	0.265065
Os05g0571300	84.137	0.542908	0.294953	1.84066	0.0656711	0.265065
Os08g0558200	81.3746	-0.555521	0.301764	-1.84091	0.0656346	0.265065
Os12g0267700	216.677	0.328756	0.178558	1.84117	0.0655971	0.265065
Os02g0125800	326.192	0.299777	0.16291	1.84014	0.0657475	0.265258
Os09g0328332	72.7468	0.58868	0.319896	1.84022	0.0657353	0.265258
Os10g0556900	715.032	0.261429	0.142072	1.84012	0.0657509	0.265258
Os03g0297100	8718.97	0.329888	0.179295	1.83991	0.0657809	0.265299
Os06g0180100	117.54	0.649238	0.352871	1.83987	0.0657868	0.265299
Os10g0532100	202.923	-0.695932	0.378259	-1.83983	0.065793	0.265299
Os02g0133800	2844.18	0.213364	0.115992	1.83947	0.0658459	0.265346
Os03g0645200	580.659	0.279865	0.152151	1.83939	0.0658577	0.265346
Os03g0665000	266.402	0.508063	0.276206	1.83944	0.065851	0.265346
Os05g0110900	885.466	-0.343412	0.186688	-1.83949	0.0658425	0.265346
Os06g0105900	2460.97	-0.306805	0.166794	-1.83942	0.0658533	0.265346
Os01g0653800	3184.91	-0.338947	0.184296	-1.83915	0.0658938	0.265428
Os12g0250700	30.6667	0.800835	0.435448	1.83911	0.0658995	0.265428
Os02g0204000	204.129	0.424555	0.230867	1.83896	0.065921	0.265472
Os04g0119000	50.9086	-1.06607	0.579765	-1.8388	0.0659444	0.26548
Os09g0104300	732.154	0.340192	0.185003	1.83885	0.0659377	0.26548
Os02g0478600	7518.07	0.32011	0.174101	1.83864	0.0659678	0.265489
Os03g0307300	6075.46	-0.691436	0.37605	-1.83868	0.0659618	0.265489
Os01g0276700	3218.34	-0.251806	0.136994	-1.83809	0.0660499	0.26569
Os01g0641100	638.915	0.255058	0.138759	1.83814	0.0660415	0.26569
Os08g0455800	1219.76	-0.256455	0.139514	-1.83819	0.0660337	0.26569
Os11g0132700	984.201	-0.255556	0.139039	-1.83801	0.0660603	0.26569
Os10g0481200	85.297	0.554604	0.301756	1.83792	0.066074	0.265702
Os01g0939700	1301.06	0.232303	0.126416	1.83761	0.0661202	0.265802
Os07g0613600	34.3734	-0.843145	0.458823	-1.83763	0.0661172	0.265802
Os03g0244700	114.953	-0.458032	0.249281	-1.83742	0.0661484	0.265873
Os07g0635500	1483.87	-0.26428	0.143841	-1.8373	0.0661653	0.265898
Os03g0848200	120.34	0.421276	0.229333	1.83696	0.0662151	0.265935
Os05g0557100	854.432	-0.537867	0.292795	-1.83701	0.0662082	0.265935
Os06g0137600	133.586	-0.386417	0.210358	-1.83695	0.0662171	0.265935
Os08g0529400	50.514	-0.702261	0.382257	-1.83714	0.0661887	0.265935
Os04g0422000	88.4512	-0.489466	0.266523	-1.83649	0.0662855	0.266166
Os10g0357700	161.035	0.349686	0.190418	1.83641	0.0662975	0.266172
Os01g0102000	88.6622	0.542904	0.295692	1.83605	0.0663509	0.266343
Os12g0433700	678.547	-0.441171	0.2403	-1.83591	0.0663707	0.26638
Os08g0138100	22.6213	1.30863	0.712929	1.83557	0.0664215	0.266541
Os01g0631500	155.082	0.518039	0.282319	1.83494	0.0665146	0.266577
Os02g0216300	19597.9	-0.246653	0.134399	-1.83523	0.066472	0.266577
Os03g0859800	514.919	0.370106	0.201681	1.83511	0.0664898	0.266577
Os04g0437000	60.9526	-0.867401	0.472649	-1.83519	0.0664771	0.266577
Os05g0573900	162.928	0.482557	0.262958	1.83511	0.0664897	0.266577
Os07g0587100	947.526	0.232978	0.126958	1.83508	0.0664933	0.266577
Os09g0407950	894.039	-1.21405	0.66163	-1.83493	0.0665159	0.266577
Os11g0463700	42.6061	0.655458	0.357211	1.83493	0.0665157	0.266577
Os04g0323800	540.839	0.373162	0.203397	1.83465	0.0665579	0.266616
Os06g0129300	295.562	0.280308	0.15278	1.83471	0.0665485	0.266616
Os06g0218800	88.0529	-0.593314	0.323369	-1.83479	0.0665367	0.266616
Os11g0508600	1821.31	0.674388	0.367651	1.83431	0.0666074	0.266772
Os05g0386100	20.3195	0.873284	0.47622	1.83378	0.0666861	0.267044
Os06g0172901	17.4864	-1.07997	0.588967	-1.83368	0.066702	0.267065
Os01g0137066	17.1432	0.952484	0.519489	1.8335	0.0667281	0.267126
Os06g0645901	79.2579	-0.877336	0.478582	-1.8332	0.0667728	0.267263
Os02g0773800	134.788	0.517733	0.282446	1.83303	0.0667978	0.26732
Os10g0481400	1013.66	0.218146	0.119027	1.83275	0.0668396	0.267444
Os10g0438100	70.6388	0.615088	0.335656	1.8325	0.0668776	0.267553
Os09g0478500	1429.88	-0.306561	0.1673	-1.8324	0.0668924	0.26757
Os08g0566100	182.389	0.478667	0.261237	1.83231	0.0669052	0.267578
Os03g0139100	10844.4	0.336187	0.183489	1.83219	0.0669232	0.267607
Os01g0887700	1011.16	0.320845	0.175131	1.83202	0.066948	0.267663
Os03g0758800	11074.4	0.209706	0.114483	1.83177	0.0669857	0.267771
Os03g0154750	278.605	0.475263	0.25951	1.83139	0.0670426	0.267935
Os05g0137100	129.556	-0.965865	0.527405	-1.83135	0.0670481	0.267935
Os01g0775200	1063.1	-0.336775	0.183924	-1.83106	0.0670921	0.267981
Os05g0152266	49.2401	0.585454	0.319725	1.83112	0.0670828	0.267981
Os12g0438000	1299.34	0.346707	0.189341	1.83113	0.0670813	0.267981
Os08g0536100	1593.19	-0.407276	0.222445	-1.83091	0.0671142	0.268027
Os04g0472400	276.044	0.404861	0.221163	1.8306	0.0671598	0.26808
Os09g0544400	64.033	-1.09896	0.600294	-1.8307	0.0671453	0.26808
Os12g0446900	106.465	-0.499003	0.272589	-1.83061	0.0671592	0.26808
Os05g0566600	1015.95	0.240781	0.131539	1.8305	0.0671756	0.2681
Os02g0527100	414.326	-0.285217	0.155827	-1.83034	0.0671987	0.26815
Os04g0663100	4044.08	-0.351942	0.192298	-1.83019	0.067222	0.2682
Os01g0279300	5658.68	0.185919	0.101613	1.82968	0.067298	0.268304
Os02g0193800	620.475	0.274502	0.150021	1.82976	0.067286	0.268304
Os03g0425300	343.25	-0.414812	0.226718	-1.82964	0.0673035	0.268304
Os04g0608900	808.284	-0.251151	0.13726	-1.82975	0.0672878	0.268304
Os06g0540200	25.9609	-0.93614	0.511631	-1.82972	0.0672921	0.268304
Os09g0357250	485.485	0.259465	0.141817	1.82958	0.0673127	0.268304
Os01g0151400	791.422	-0.361779	0.197778	-1.82921	0.0673676	0.268437
Os02g0232100	193.155	0.372434	0.203596	1.82928	0.0673584	0.268437
Os04g0615200	665.177	0.585606	0.320163	1.82909	0.0673866	0.26847
Os10g0531900	35.1542	-0.960288	0.525039	-1.82898	0.0674019	0.268488
Os02g0297666	83.1781	0.719547	0.393473	1.82871	0.0674433	0.26861
Os10g0373400	29.8682	0.845726	0.462517	1.82853	0.0674697	0.268673
Os01g0184900	2659.47	-0.202718	0.110868	-1.82846	0.0674807	0.268673
Os01g0218200	794.084	0.330003	0.180496	1.82831	0.0675031	0.26872
Os06g0695451	60.4324	0.680886	0.372475	1.828	0.0675489	0.268859
Os01g0763600	1361.45	-0.266123	0.145608	-1.82767	0.0675989	0.269015
Os07g0466000	25.9381	-3.27709	1.79316	-1.82755	0.0676169	0.269044
Os11g0696200	3113.41	-0.405717	0.222036	-1.82726	0.0676611	0.269177
Os05g0506600	44.6551	-0.785846	0.430119	-1.82704	0.0676931	0.269261
Os01g0823900	479.63	-0.323815	0.17725	-1.82688	0.0677176	0.269293
Os06g0188600	33.9791	0.714349	0.391028	1.82685	0.0677227	0.269293
Os06g0678875	77.1582	0.805044	0.440746	1.82655	0.0677678	0.269429
Os02g0198400	841.109	-0.308068	0.16868	-1.82634	0.0677985	0.269509
Os03g0744675	114.902	-1.72794	0.946178	-1.82623	0.0678158	0.269534
Os05g0595450	146.04	0.45355	0.248377	1.82606	0.0678415	0.269557
Os09g0532500	89.0034	0.540687	0.296097	1.82605	0.0678431	0.269557
Os08g0298700	761.945	-0.648318	0.35506	-1.82594	0.0678597	0.26958
Os01g0250900	876.377	-0.265499	0.145422	-1.82572	0.0678932	0.269595
Os06g0129800	291.551	0.405816	0.22228	1.8257	0.0678959	0.269595
Os07g0158200	372.98	0.317762	0.17404	1.8258	0.0678804	0.269595
Os02g0273100	431.824	-0.426806	0.233805	-1.82548	0.0679286	0.269635
Os08g0214900	57.5677	-0.519625	0.284661	-1.82542	0.0679384	0.269635
Os08g0446750	41.4549	0.663244	0.363338	1.82542	0.0679383	0.269635
Os07g0643100	165.502	-0.378955	0.207678	-1.82472	0.0680436	0.270009
Os01g0940800	61.3555	1.18256	0.648218	1.82432	0.0681032	0.27016
Os04g0670000	1233.41	0.212631	0.116551	1.82436	0.0680984	0.27016
Os01g0646000	32.0925	-0.707193	0.387729	-1.82393	0.068162	0.27035
Os01g0175500	138.697	-0.426911	0.234083	-1.82376	0.0681888	0.270396
Os03g0793100	191.018	-0.396802	0.217589	-1.82363	0.0682078	0.270396
Os03g0805800	79.9847	-0.995847	0.546109	-1.82353	0.068223	0.270396
Os05g0497500	224.56	-0.453942	0.24895	-1.82343	0.0682385	0.270396
Os06g0536850	140.419	0.47891	0.262642	1.82343	0.0682376	0.270396
Os08g0151400	1075.99	0.296521	0.162611	1.82349	0.0682285	0.270396
Os01g0273000	1317.13	0.356308	0.195437	1.82313	0.0682835	0.270512
Os05g0503000	3280.53	0.206138	0.113071	1.82309	0.0682896	0.270512
Os12g0107300	247.711	0.330311	0.181207	1.82284	0.0683278	0.270621
Os01g0795050	70.986	0.543675	0.298342	1.82232	0.0684059	0.270715
Os03g0410100	129.743	0.415506	0.228002	1.82238	0.068398	0.270715
Os04g0549400	83.0862	0.635351	0.348639	1.82237	0.0683981	0.270715
Os09g0453700	174.854	0.401757	0.220453	1.82242	0.0683911	0.270715
Os12g0152800	420.816	0.29781	0.163402	1.82257	0.0683692	0.270715
Os01g0738000	636.612	0.371535	0.203905	1.8221	0.0684398	0.270806
Os09g0453900	683.262	0.384026	0.210779	1.82194	0.0684644	0.270861
Os10g0466800	47.5198	-0.846776	0.464791	-1.82184	0.0684789	0.270875
Os02g0438601	104.641	0.438255	0.240644	1.82117	0.0685805	0.271234
Os03g0813700	16.6296	-1.04659	0.574704	-1.82109	0.0685935	0.271242
Os06g0342000	137.566	0.532122	0.292264	1.82069	0.0686541	0.271396
Os12g0568900	945.184	0.389435	0.213887	1.82075	0.068645	0.271396
Os04g0479100	302.053	-0.277976	0.152724	-1.82012	0.0687408	0.271652
Os05g0405900	2939.71	-0.39472	0.216861	-1.82015	0.0687356	0.271652
Os05g0295300	11539.2	-0.426174	0.234167	-1.81995	0.0687661	0.271709
Os05g0565000	9359.24	0.294499	0.161838	1.81972	0.0688021	0.271725
Os09g0110300	1123.53	-0.331132	0.181969	-1.81971	0.0688026	0.271725
Os12g0578400	1042.75	-0.396875	0.218089	-1.81979	0.0687916	0.271725
Os02g0229000	5501.88	0.291896	0.160418	1.8196	0.0688205	0.271752
Os06g0708300	1134.51	0.207943	0.114314	1.81906	0.0689027	0.272027
Os07g0608700	3351.18	0.302934	0.166539	1.819	0.0689119	0.272027
Os01g0681400	158.357	-0.392696	0.2159	-1.81888	0.0689305	0.272057
Os04g0498101	34.9254	0.779953	0.42888	1.81858	0.0689755	0.272192
Os01g0830000	516.674	-0.270677	0.14886	-1.81833	0.0690136	0.272213
Os03g0111700	643.455	0.254482	0.13995	1.81837	0.0690069	0.272213
Os12g0417000	468.812	0.289224	0.15905	1.81845	0.0689956	0.272213
Os02g0150300	991.862	-0.354399	0.194939	-1.818	0.0690648	0.272345
Os09g0470701	33.7845	0.67165	0.369451	1.81797	0.0690689	0.272345
Os04g0434700	103.972	0.518193	0.285093	1.81763	0.0691206	0.272411
Os05g0315100	219.118	-0.332458	0.182904	-1.81766	0.069116	0.272411
Os05g0398800	39.0944	0.726992	0.39996	1.81766	0.0691159	0.272411
Os05g0446300	838.449	0.250007	0.13755	1.81757	0.0691293	0.272411
Os01g0580100	504.57	0.261397	0.143822	1.8175	0.0691406	0.272412
Os02g0597700	253.981	-0.41593	0.228867	-1.81734	0.069165	0.272422
Os10g0548800	504.534	-0.357815	0.196884	-1.81738	0.0691584	0.272422
Os05g0514200	496.888	-0.383572	0.211079	-1.8172	0.0691872	0.272436
Os08g0425000	538.435	0.488785	0.268981	1.81718	0.0691903	0.272436
Os02g0182200	52.681	-0.816493	0.449365	-1.81699	0.0692184	0.272504
Os09g0486500	696.509	-0.495386	0.27268	-1.81673	0.0692588	0.27262
Os10g0442532	215.826	-0.816342	0.449477	-1.8162	0.0693394	0.272894
Os03g0188500	798.456	0.266748	0.146899	1.81586	0.0693918	0.272988
Os09g0387800	17.0511	1.20017	0.660917	1.81591	0.0693841	0.272988
Os12g0124200	5910.99	0.325207	0.179095	1.81583	0.0693962	0.272988
Os06g0196300	156.223	-0.726408	0.40014	-1.81538	0.0694653	0.273217
Os02g0809300	32.7812	0.789134	0.43474	1.81519	0.0694951	0.273227
Os07g0241700	103.605	0.470891	0.259423	1.81515	0.0695008	0.273227
Os12g0567700	17377.2	0.299769	0.16514	1.81525	0.0694862	0.273227
Os11g0537375	73.0937	-0.537673	0.296229	-1.81505	0.0695156	0.273243
Os06g0146100	103.694	0.433029	0.238591	1.81494	0.0695334	0.273269
Os01g0111300	345.244	0.347793	0.191641	1.81482	0.0695522	0.2733
Os07g0452700	534.011	0.40291	0.222033	1.81464	0.0695786	0.273361
Os05g0592600	3372.14	-0.295393	0.162808	-1.81437	0.0696214	0.273427
Os09g0420700	762.254	0.281555	0.155185	1.81432	0.0696283	0.273427
Os09g0527100	367.988	0.419927	0.231436	1.81444	0.0696098	0.273427
Os09g0567300	5827.83	-0.262257	0.144559	-1.81418	0.0696503	0.27347
Os02g0564200	2566.65	0.26873	0.148143	1.81399	0.0696792	0.273541
Os02g0164900	1146.05	-0.237937	0.131198	-1.81356	0.0697448	0.273664
Os03g0280700	846.95	-0.285712	0.157546	-1.81351	0.0697525	0.273664
Os03g0690600	558.965	-0.290439	0.160154	-1.81349	0.0697557	0.273664
Os04g0115400	716.622	0.365699	0.20164	1.81362	0.0697359	0.273664
Os04g0614500	37.1054	0.660509	0.364232	1.81343	0.0697654	0.273664
Os01g0300900	215.229	-0.376706	0.207769	-1.8131	0.0698158	0.273768
Os01g0653700	317.343	-0.275455	0.151925	-1.8131	0.0698162	0.273768
Os01g0761000	234.003	-0.376091	0.207436	-1.81305	0.0698248	0.273768
Os01g0923400	340.331	0.344143	0.18986	1.81261	0.0698913	0.273893
Os07g0647200	122.677	-0.579144	0.319506	-1.81262	0.06989	0.273893
Os07g0661500	706.573	0.272917	0.150571	1.81255	0.0699008	0.273893
Os10g0132700	636.451	0.318674	0.175803	1.81268	0.0698818	0.273893
Os01g0112600	37.3606	0.70321	0.38802	1.8123	0.0699391	0.273942
Os02g0826400	1410.35	0.274668	0.151561	1.81226	0.0699462	0.273942
Os07g0555300	146	0.344899	0.190308	1.81232	0.0699372	0.273942
Os02g0542400	457.88	-0.34616	0.191034	-1.81204	0.0699803	0.273973
Os05g0207700	346.723	0.332751	0.183645	1.81192	0.0699979	0.273973
Os06g0620600	1071.25	0.250618	0.138312	1.81197	0.0699903	0.273973
Os12g0511600	41.2051	-0.610064	0.336675	-1.81202	0.0699827	0.273973
Os02g0527650	33.5207	0.684222	0.377642	1.81183	0.0700132	0.27399
Os08g0493900	467.392	-0.301131	0.166212	-1.81172	0.0700289	0.274008
Os01g0201250	384.301	0.377368	0.208395	1.81083	0.0701672	0.27449
Os02g0681700	70.9942	0.458693	0.253321	1.81071	0.0701852	0.27449
Os07g0456700	968.755	-0.344356	0.190176	-1.81072	0.0701839	0.27449
Os04g0234600	172.627	-0.874875	0.483204	-1.81057	0.0702077	0.274535
Os02g0230000	456.113	0.388089	0.214377	1.81031	0.0702473	0.274647
Os03g0241400	55.4502	0.636889	0.351892	1.8099	0.0703119	0.274856
Os01g0201900	739.553	-0.334195	0.18469	-1.80949	0.0703745	0.275058
Os01g0878300	745.131	-0.669075	0.369843	-1.80908	0.0704386	0.275093
Os03g0799200	191.243	-0.481268	0.266007	-1.80923	0.0704148	0.275093
Os05g0455200	318.061	-0.580753	0.320998	-1.80921	0.0704185	0.275093
Os05g0536225	88.9023	0.483214	0.267073	1.8093	0.070405	0.275093
Os12g0114000	69.4836	-0.971176	0.536824	-1.80911	0.0704332	0.275093
Os02g0219400	688.639	0.217377	0.12017	1.80891	0.0704649	0.275153
Os07g0284950	37.1698	0.667548	0.369054	1.80881	0.0704805	0.275171
Os03g0267200	327.187	0.275505	0.152326	1.80865	0.070505	0.27518
Os09g0439200	179.325	-0.552171	0.305291	-1.80867	0.0705025	0.27518
Os10g0369600	703.872	-0.282463	0.156234	-1.80795	0.0706147	0.275565
Os12g0556701	21.4871	-0.915073	0.506211	-1.80769	0.0706546	0.275678
Os02g0573200	211.212	-0.354761	0.1963	-1.80724	0.0707242	0.275906
Os02g0102250	13.9525	1.14401	0.633073	1.80707	0.0707512	0.275932
Os05g0196100	490.512	-0.252303	0.139621	-1.80706	0.070753	0.275932
Os01g0617800	237.307	0.423871	0.234618	1.80664	0.0708182	0.276077
Os03g0364000	901.801	-0.256334	0.141898	-1.80646	0.070846	0.276077
Os04g0482600	179.85	0.57394	0.317739	1.80632	0.0708676	0.276077
Os05g0116500	23.8455	0.758623	0.419931	1.80654	0.0708339	0.276077
Os06g0698900	376.44	0.297687	0.1648	1.80635	0.0708635	0.276077
Os07g0599300	91.8113	-0.437444	0.242148	-1.80651	0.0708384	0.276077
Os08g0137800	19.6477	1.551	0.858518	1.8066	0.0708245	0.276077
Os04g0509600	3787.27	-0.439814	0.243511	-1.80613	0.0708976	0.276108
Os06g0192100	46.1996	0.66612	0.368796	1.8062	0.0708869	0.276108
Os03g0281000	1183.47	-0.313359	0.173555	-1.80553	0.0709913	0.276343
Os03g0572900	808.98	-0.323555	0.179194	-1.80561	0.0709793	0.276343
Os08g0366200	474.012	0.302727	0.167666	1.80554	0.0709905	0.276343
Os04g0636400	487.457	-0.329983	0.182794	-1.80522	0.0710408	0.276407
Os04g0693250	721.124	0.276484	0.153156	1.80524	0.071037	0.276407
Os11g0216400	1265.97	0.260993	0.144577	1.80523	0.0710392	0.276407
Os03g0657000	787.616	0.280864	0.1556	1.80504	0.0710684	0.27647
Os08g0519100	1518.51	-0.706051	0.39117	-1.80497	0.0710792	0.27647
Os07g0679300	1599.24	-0.685617	0.379883	-1.80481	0.0711043	0.276524
Os03g0243950	51.6923	0.578142	0.320369	1.80461	0.0711352	0.276601
Os07g0694700	14932.1	-0.369545	0.204821	-1.80424	0.0711944	0.276788
Os07g0228000	447.961	0.379037	0.210123	1.80388	0.0712501	0.276918
Os10g0551700	25.8486	0.816709	0.452748	1.80389	0.0712481	0.276918
Os11g0236100	86.3295	0.593216	0.328952	1.80335	0.0713329	0.277197
Os06g0541600	14.2669	-0.999867	0.554553	-1.80302	0.0713857	0.277316
Os07g0416900	28.0672	1.0412	0.577474	1.80303	0.0713834	0.277316
Os03g0772800	7901.65	0.270812	0.150216	1.80282	0.0714169	0.277351
Os04g0458300	574.564	0.310074	0.171993	1.80283	0.0714149	0.277351
Os02g0739100	425.681	-0.404318	0.224294	-1.80262	0.0714477	0.277427
Os10g0483500	159.38	0.347013	0.192517	1.80251	0.0714658	0.277454
Os02g0831400	281.491	0.307465	0.17061	1.80215	0.0715223	0.27763
Os04g0382700	743.901	-0.309311	0.17166	-1.80188	0.0715645	0.277751
Os05g0513300	279.63	-0.475569	0.263953	-1.80172	0.0715897	0.277806
Os02g0820100	62.1563	-0.74716	0.414741	-1.80151	0.0716224	0.277889
Os01g0276650	15.6731	0.95035	0.527574	1.80136	0.0716464	0.277909
Os06g0153100	51.3555	0.645367	0.358282	1.80128	0.0716584	0.277909
Os06g0701300	1193.14	-0.280539	0.155745	-1.80127	0.0716611	0.277909
Os01g0947700	468.408	0.296092	0.164407	1.80097	0.0717074	0.278046
Os08g0529901	17.7862	1.03203	0.573074	1.80087	0.0717235	0.278065
Os01g0267300	21.7416	-0.960851	0.533826	-1.79993	0.0718712	0.278315
Os01g0304300	1239.31	0.247869	0.137691	1.80019	0.0718309	0.278315
Os01g0713900	164.417	-1.52237	0.845842	-1.79982	0.0718884	0.278315
Os03g0302000	384.673	-0.304263	0.169044	-1.79991	0.0718752	0.278315
Os05g0363566	91.5381	-0.941303	0.522904	-1.80014	0.0718378	0.278315
Os07g0486700	95.0846	-0.498509	0.276962	-1.79992	0.071873	0.278315
Os11g0146950	125.882	-0.482489	0.268026	-1.80015	0.0718364	0.278315
Os11g0603100	32.6363	-0.798909	0.443867	-1.79988	0.0718791	0.278315
Os12g0182600	323.063	0.432249	0.240123	1.80012	0.0718419	0.278315
Os08g0100300	91.1165	0.532691	0.296075	1.79917	0.0719911	0.27867
Os02g0735100	408.12	-0.267601	0.148768	-1.79878	0.0720535	0.278695
Os03g0146400	217.348	-0.331031	0.184017	-1.79892	0.0720318	0.278695
Os03g0815200	19420.5	-0.381395	0.212005	-1.79899	0.0720207	0.278695
Os06g0134300	269.632	-0.374504	0.208178	-1.79896	0.0720248	0.278695
Os08g0224700	3527.38	-0.250308	0.139149	-1.79884	0.072044	0.278695
Os02g0828900	507.84	0.462012	0.256859	1.7987	0.0720666	0.278702
Os05g0382600	1162.05	-0.562979	0.313048	-1.79838	0.072117	0.27872
Os06g0103500	4899.53	-0.270516	0.150417	-1.79844	0.0721079	0.27872
Os08g0459600	1860.9	-0.261728	0.14553	-1.79845	0.0721058	0.27872
Os10g0468800	53.2042	0.55369	0.307894	1.79831	0.0721271	0.27872
Os10g0498700	1741.89	-0.263513	0.146527	-1.79839	0.0721154	0.27872
Os01g0828300	145.215	0.470199	0.261523	1.79792	0.0721889	0.278829
Os01g0884700	276.883	-0.421551	0.23446	-1.79796	0.0721831	0.278829
Os03g0154100	160.446	0.339732	0.188944	1.79805	0.0721683	0.278829
Os05g0548600	106.882	0.38938	0.21661	1.79761	0.0722392	0.27898
Os04g0555500	1824.34	0.223333	0.12425	1.79745	0.0722636	0.278988
Os05g0406200	60.239	-0.607869	0.338178	-1.79748	0.0722591	0.278988
Os02g0833400	681.861	0.262411	0.146011	1.7972	0.0723045	0.279005
Os03g0306800	220.908	-0.704624	0.392137	-1.79688	0.0723546	0.279005
Os04g0634900	20.2041	0.961374	0.534884	1.79735	0.07228	0.279005
Os07g0572400	195.864	0.454257	0.252762	1.79717	0.0723083	0.279005
Os09g0325100	107.942	0.572394	0.318518	1.79705	0.0723269	0.279005
Os10g0437500	66.8872	0.602986	0.335577	1.79686	0.0723573	0.279005
Os12g0178300	33.0582	1.00292	0.558103	1.79701	0.0723337	0.279005
Os12g0277400	957.56	-0.374783	0.208561	-1.79699	0.0723368	0.279005
Os06g0633300	149.428	0.490818	0.273198	1.79657	0.0724046	0.279101
Os12g0113500	320.57	-0.69509	0.386891	-1.7966	0.0723986	0.279101
Os03g0757900	10699.3	-0.279906	0.155813	-1.79642	0.0724277	0.279147
Os01g0952200	570.142	-0.279835	0.155815	-1.79595	0.0725021	0.279352
Os06g0153000	80.8675	-0.542066	0.301828	-1.79594	0.0725034	0.279352
Os05g0535100	61.5477	0.543982	0.302933	1.79571	0.0725399	0.27945
Os09g0425200	128.812	-0.894377	0.498125	-1.79549	0.0725762	0.279546
Os06g0287700	125.47	-0.68503	0.381636	-1.79498	0.0726563	0.279812
Os02g0134100	307.845	0.438391	0.244254	1.79482	0.0726822	0.279868
Os01g0284900	79.055	-0.473184	0.263672	-1.7946	0.0727179	0.279962
Os03g0685100	23.0964	-0.810965	0.451917	-1.7945	0.0727334	0.279979
Os06g0708100	371.608	0.311775	0.173752	1.79436	0.0727552	0.280019
Os06g0269200	65.4558	0.53739	0.299501	1.79429	0.0727675	0.280023
Os05g0401200	264.657	-0.346953	0.19338	-1.79415	0.0727892	0.280064
Os03g0566600	229.029	0.315984	0.176127	1.79407	0.0728023	0.280071
Os05g0182201	256.654	0.309133	0.172319	1.79396	0.0728192	0.280093
Os02g0167100	1037.61	0.31657	0.176482	1.79378	0.0728479	0.28016
Os11g0549675	762.524	0.265661	0.148124	1.7935	0.0728936	0.280293
Os07g0490300	899.368	0.32464	0.181021	1.79338	0.0729123	0.280321
Os08g0416400	3287.31	0.210895	0.117604	1.79326	0.0729322	0.280354
Os03g0659900	992.985	-0.297196	0.165744	-1.79311	0.0729558	0.280396
Os04g0272700	324.423	0.335077	0.186883	1.79298	0.0729766	0.280396
Os12g0428600	8270.82	-0.343209	0.191417	-1.793	0.0729737	0.280396
Os02g0557250	50.4609	0.780672	0.435446	1.79281	0.0730033	0.280455
Os03g0102100	772.977	0.313746	0.175049	1.79233	0.0730798	0.280706
Os02g0234200	668.552	0.276666	0.154375	1.79218	0.0731048	0.280759
Os01g0927300	103.815	0.524532	0.292711	1.79198	0.073136	0.280792
Os04g0412100	110.546	-0.515306	0.287551	-1.79205	0.073125	0.280792
Os07g0658550	48.9112	0.567401	0.316675	1.79175	0.0731737	0.280893
Os05g0485500	91.9649	0.623384	0.347948	1.7916	0.0731968	0.280939
Os10g0512400	1037.92	-0.350296	0.195551	-1.79133	0.0732409	0.281021
Os11g0125500	242.042	0.322996	0.18031	1.79134	0.0732393	0.281021
Os05g0304400	3450.89	-0.227809	0.127187	-1.79113	0.0732724	0.281066
Os08g0482100	1040.93	-0.307648	0.171763	-1.79111	0.073275	0.281066
Os02g0116300	106.335	0.440373	0.245891	1.79092	0.0733054	0.281139
Os03g0280750	293.465	0.571707	0.319286	1.79058	0.0733611	0.281264
Os07g0671901	102.974	0.493104	0.275398	1.79051	0.0733717	0.281264
Os10g0344900	126.061	0.490864	0.274132	1.79062	0.0733551	0.281264
Os07g0621400	57.75	0.607715	0.339455	1.79027	0.073411	0.281371
Os06g0256800	141.057	0.598549	0.334424	1.78979	0.073488	0.281618
Os08g0110000	1920.72	-0.348905	0.194949	-1.78973	0.073498	0.281618
Os11g0586100	593.104	-0.313142	0.174983	-1.78955	0.0735257	0.281681
Os05g0255800	193.198	-0.497386	0.277981	-1.78928	0.0735699	0.281807
Os04g0497250	199.059	0.577967	0.323042	1.78914	0.0735926	0.281851
Os01g0351100	108.608	0.375682	0.210049	1.78854	0.0736881	0.281914
Os03g0125600	1758.02	0.221812	0.124017	1.78856	0.0736864	0.281914
Os03g0626650	29.9963	-0.836443	0.467576	-1.78889	0.0736321	0.281914
Os06g0199500	884.828	0.256303	0.14329	1.78871	0.0736622	0.281914
Os08g0424100	273.908	-0.731134	0.408719	-1.78884	0.0736399	0.281914
Os10g0394400	515.239	0.318961	0.178313	1.78877	0.0736519	0.281914
Os12g0564600	1382.02	-0.3003	0.167894	-1.78863	0.0736741	0.281914
Os02g0670400	1606.07	0.351279	0.196413	1.78847	0.0737008	0.281919
Os09g0484300	527.122	-0.278493	0.155759	-1.78797	0.0737804	0.28218
Os04g0615900	117.629	-0.580377	0.324623	-1.78785	0.0738003	0.282213
Os09g0534600	66.6224	0.504755	0.282366	1.78759	0.0738425	0.282245
Os12g0190100	240.322	0.398736	0.223052	1.78764	0.0738346	0.282245
Os12g0639200	239.769	-0.391796	0.219174	-1.78761	0.0738396	0.282245
Os07g0623501	95.5194	0.636399	0.356032	1.78748	0.0738602	0.282269
Os02g0718000	236.075	0.382416	0.213985	1.78712	0.0739182	0.282447
Os01g0279700	79.7271	-0.454085	0.254177	-1.78649	0.0740194	0.282608
Os03g0233200	83.5289	0.440787	0.246755	1.78634	0.0740446	0.282608
Os04g0634500	223.894	-0.329591	0.184486	-1.78653	0.0740128	0.282608
Os05g0103400	665.897	-0.355268	0.198893	-1.78623	0.0740623	0.282608
Os05g0500700	99.7425	0.405181	0.226808	1.78645	0.0740272	0.282608
Os05g0558800	1941.83	-0.201523	0.11282	-1.78624	0.0740606	0.282608
Os07g0528900	14.5204	1.07235	0.600191	1.78668	0.0739895	0.282608
Os09g0502900	117.804	-0.441538	0.247113	-1.78678	0.0739729	0.282608
Os10g0411800	9074.96	0.326296	0.182655	1.78641	0.0740331	0.282608
Os05g0247100	15496.2	-1.06102	0.594071	-1.78602	0.0740964	0.282695
Os06g0231050	281.01	0.698435	0.391081	1.78591	0.0741143	0.282708
Os06g0308200	72.6778	0.517736	0.289909	1.78586	0.0741225	0.282708
Os10g0559550	15.7907	-0.929243	0.520683	-1.78466	0.074316	0.283403
Os01g0658400	7841.04	-0.242853	0.136109	-1.78425	0.0743836	0.283405
Os02g0453000	134.437	0.482101	0.270204	1.78421	0.0743888	0.283405
Os02g0548700	614.491	-0.324279	0.18175	-1.78421	0.0743902	0.283405
Os03g0240800	1204.68	0.319783	0.179229	1.78421	0.0743891	0.283405
Os03g0805300	2452.91	0.19615	0.109937	1.78421	0.0743895	0.283405
Os04g0464800	173.863	-0.342276	0.191816	-1.78439	0.0743598	0.283405
Os06g0499100	224.141	-0.594217	0.333056	-1.78413	0.0744018	0.283405
Os07g0645050	44.2101	0.744509	0.417302	1.7841	0.0744074	0.283405
Os02g0574500	158.544	-0.417611	0.234095	-1.78394	0.0744335	0.283461
Os03g0859600	2679.75	0.248483	0.139299	1.78381	0.0744545	0.283498
Os04g0446200	152.269	0.388392	0.217749	1.78366	0.0744782	0.283545
Os03g0732100	604.085	-0.255365	0.143179	-1.78353	0.0744994	0.283582
Os09g0459900	24.6148	0.87156	0.488711	1.78338	0.0745238	0.283632
Os08g0135600	186.208	0.361083	0.2025	1.78313	0.0745655	0.283747
Os11g0676500	236.171	-0.585981	0.328641	-1.78304	0.0745796	0.283757
Os06g0113900	7656.29	-0.414119	0.232289	-1.78278	0.0746228	0.283841
Os08g0469500	207.21	0.374662	0.210157	1.78277	0.0746243	0.283841
Os06g0217500	470.107	0.247202	0.138772	1.78136	0.0748541	0.284628
Os10g0561900	1197.76	-0.235102	0.131978	-1.78137	0.0748521	0.284628
Os08g0363800	368.154	0.267905	0.150402	1.78125	0.0748713	0.28465
Os04g0638100	44.4401	0.781336	0.438691	1.78106	0.074902	0.284724
Os02g0760300	5609.04	0.308056	0.172975	1.78093	0.0749244	0.284765
Os02g0532900	103.902	0.516411	0.29	1.78073	0.0749567	0.284844
Os05g0419100	1270.1	0.248075	0.139337	1.7804	0.0750111	0.284992
Os10g0545700	548.916	0.289929	0.162849	1.78035	0.0750184	0.284992
Os02g0749800	21.8877	-0.883941	0.496537	-1.78021	0.0750413	0.285036
Os05g0111900	370.599	0.284304	0.159711	1.78012	0.0750569	0.285052
Os07g0238700	782.968	0.349556	0.196408	1.77974	0.0751181	0.285241
Os03g0427900	1956.88	-0.280151	0.157418	-1.77967	0.0751306	0.285245
Os03g0199300	42.6919	-0.579666	0.325786	-1.77929	0.0751928	0.285318
Os03g0698400	148.451	0.411957	0.231518	1.77937	0.0751788	0.285318
Os11g0216000	1323.99	-0.23985	0.134797	-1.77934	0.075184	0.285318
Os12g0477400	943.995	-0.356147	0.200165	-1.77927	0.0751956	0.285318
Os03g0590700	123.07	0.46145	0.259376	1.77908	0.0752267	0.285367
Os05g0481600	3612.41	0.24925	0.140114	1.77891	0.0752542	0.285367
Os05g0495300	6122.32	-0.308714	0.173541	-1.77891	0.075254	0.285367
Os10g0536100	72.1461	-0.499449	0.280751	-1.77898	0.0752437	0.285367
Os06g0185900	161.265	-0.386564	0.217321	-1.77877	0.0752776	0.285412
Os05g0501700	1373.99	0.230292	0.129483	1.77856	0.0753125	0.285501
Os03g0138400	163.115	0.351018	0.197381	1.77838	0.0753423	0.285533
Os05g0594700	1284.42	-0.299924	0.168658	-1.7783	0.0753543	0.285533
Os09g0548400	315.272	-0.352406	0.198171	-1.77829	0.0753554	0.285533
Os02g0235900	698.995	-0.370089	0.208129	-1.77817	0.0753758	0.285535
Os05g0279400	1033.1	-0.231556	0.130224	-1.77814	0.0753803	0.285535
Os09g0428266	96.8557	0.420307	0.236382	1.77808	0.0753901	0.285535
Os05g0155700	463.433	-0.290536	0.163414	-1.77791	0.0754186	0.285599
Os02g0788133	31.4012	0.68629	0.386038	1.77778	0.0754403	0.285638
Os01g0923300	1203.12	-0.288203	0.162147	-1.77742	0.075499	0.28576
Os03g0253800	773.173	0.27371	0.153997	1.77737	0.075507	0.28576
Os05g0274300	558.654	-0.278718	0.156821	-1.7773	0.0755183	0.28576
Os06g0729000	143.102	-0.686298	0.386138	-1.77734	0.0755126	0.28576
Os12g0448900	1408.36	-1.78123	1.00226	-1.7772	0.0755347	0.285778
Os02g0218200	6652.95	-0.211775	0.119173	-1.77704	0.0755612	0.285835
Os02g0232400	4647.65	-0.343565	0.193374	-1.77669	0.0756193	0.285969
Os07g0414200	237.573	0.352259	0.198264	1.77672	0.0756143	0.285969
Os08g0484700	199.154	0.306379	0.172456	1.77657	0.0756395	0.28598
Os09g0345300	21.1657	0.958596	0.539589	1.77653	0.0756454	0.28598
Os05g0443850	20.3701	-1.04783	0.589889	-1.77631	0.0756818	0.286051
Os08g0400800	98.605	0.433804	0.244221	1.77628	0.0756869	0.286051
Os01g0343100	26.986	0.798059	0.449331	1.77611	0.0757153	0.286114
Os03g0133400	575.354	0.387242	0.218052	1.77592	0.0757469	0.286154
Os03g0355900	41.1906	0.772791	0.435154	1.77591	0.0757486	0.286154
Os02g0775400	2807.94	-0.27357	0.154085	-1.77544	0.0758252	0.286356
Os05g0110000	382.207	-0.417012	0.234871	-1.77549	0.0758167	0.286356
Os01g0386700	1175.36	0.348903	0.196561	1.77503	0.0758926	0.286484
Os03g0206100	213.153	0.391851	0.220766	1.77496	0.0759049	0.286484
Os05g0500200	1049.16	-0.456883	0.257404	-1.77497	0.0759033	0.286484
Os09g0541700	498.719	-0.246836	0.13906	-1.77504	0.0758918	0.286484
Os07g0549200	217.613	0.386263	0.217662	1.7746	0.0759642	0.286664
Os04g0271200	239.045	0.394442	0.222298	1.77438	0.0760005	0.286714
Os06g0237900	196.839	0.35074	0.197667	1.7744	0.0759978	0.286714
Os12g0528400	1224	-0.253806	0.143047	-1.77429	0.076016	0.286729
Os03g0418766	74.473	0.550589	0.310441	1.77357	0.0761341	0.287071
Os11g0602300	272.546	0.345154	0.194602	1.77364	0.0761228	0.287071
Os12g0626200	31.831	0.88229	0.497477	1.77353	0.0761409	0.287071
Os03g0743650	792.526	0.291095	0.16415	1.77335	0.0761711	0.287104
Os08g0133600	583.451	-0.24664	0.139082	-1.77334	0.0761729	0.287104
Os03g0734200	61.6356	0.812122	0.458183	1.77248	0.0763141	0.287519
Os04g0661100	60.0279	0.785931	0.443418	1.77244	0.0763218	0.287519
Os05g0304200	445.78	0.387079	0.218393	1.7724	0.0763289	0.287519
Os07g0231900	43.4284	0.652946	0.368386	1.77245	0.07632	0.287519
Os01g0667700	1075.38	-0.268796	0.151675	-1.77218	0.0763639	0.28752
Os04g0623700	1064.94	0.279314	0.157605	1.77225	0.0763537	0.28752
Os07g0108000	261.968	0.38261	0.215897	1.77219	0.0763627	0.28752
Os03g0853700	428.175	-0.272147	0.153572	-1.77211	0.0763758	0.287521
Os02g0555000	581.095	-0.239434	0.135132	-1.77186	0.0764184	0.287556
Os03g0126300	89.4391	-0.51303	0.289574	-1.77167	0.0764493	0.287556
Os03g0187800	99.8358	0.7675	0.433214	1.77164	0.0764541	0.287556
Os03g0829100	469.088	-0.341806	0.192904	-1.7719	0.0764107	0.287556
Os08g0556900	3252.18	-0.538282	0.303818	-1.77173	0.0764398	0.287556
Os11g0417300	382.345	0.272006	0.153519	1.7718	0.0764274	0.287556
Os04g0531700	362.064	0.276773	0.156236	1.7715	0.0764775	0.2876
Os01g0278900	198.416	-0.430508	0.243031	-1.77141	0.0764921	0.287612
Os06g0101100	147.548	0.406326	0.229401	1.77125	0.0765192	0.287627
Os11g0191400	513.712	-0.308559	0.174204	-1.77125	0.0765185	0.287627
Os09g0133700	519.134	-0.249127	0.140657	-1.77116	0.0765335	0.287638
Os04g0604300	121.233	-0.759268	0.428726	-1.77099	0.0765628	0.287705
Os01g0221100	84.0808	-0.563908	0.318428	-1.77091	0.0765749	0.287707
Os03g0617900	1864.12	-0.334871	0.189104	-1.77083	0.0765897	0.287719
Os06g0560000	172.13	-0.510305	0.288338	-1.76981	0.0767587	0.28831
Os07g0661100	1287.55	0.228488	0.129118	1.7696	0.0767941	0.2884
Os03g0305400	49.0402	1.21938	0.689218	1.76922	0.0768572	0.28855
Os05g0382550	133.834	0.461746	0.260987	1.76923	0.0768554	0.28855
Os04g0681900	1212.59	0.265551	0.150127	1.76884	0.0769199	0.288714
Os12g0592900	23.5364	-1.33322	0.753736	-1.76882	0.076924	0.288714
Os08g0524000	1377.02	0.224986	0.127204	1.7687	0.0769443	0.288747
Os02g0209900	55.3348	-0.735121	0.4157	-1.76839	0.076995	0.288763
Os08g0203700	523.681	-0.532735	0.301249	-1.76842	0.0769901	0.288763
Os09g0416800	1007.94	-0.241695	0.13667	-1.76845	0.0769851	0.288763
Os10g0340100	220.122	0.448657	0.253695	1.76849	0.0769794	0.288763
Os04g0470150	124.088	0.578682	0.327262	1.76825	0.0770186	0.288783
Os10g0460000	18.9173	-0.914994	0.517465	-1.76822	0.0770235	0.288783
Os08g0566000	1432.43	-0.333325	0.188549	-1.76784	0.077088	0.288982
Os01g0128100	50.1874	1.36298	0.771137	1.76749	0.077146	0.289141
Os01g0908700	1565.03	-0.329101	0.186233	-1.76715	0.0772027	0.289141
Os05g0135800	3358.06	-0.285527	0.16158	-1.7671	0.0772118	0.289141
Os06g0102900	540.609	0.230371	0.130363	1.76715	0.0772027	0.289141
Os06g0550000	3290.5	0.293077	0.165828	1.76736	0.0771677	0.289141
Os08g0476700	24.6875	-0.8457	0.478541	-1.76725	0.0771872	0.289141
Os11g0169600	529.835	-0.287159	0.162478	-1.76737	0.0771667	0.289141
Os08g0110500	701.625	-0.277031	0.156797	-1.76681	0.0772604	0.289237
Os08g0445000	102.093	-0.490028	0.277351	-1.76682	0.077259	0.289237
Os01g0172100	236.249	-0.615779	0.348588	-1.7665	0.0773128	0.289353
Os08g0554000	993.313	0.226147	0.128021	1.76648	0.0773148	0.289353
Os10g0114400	1186.55	-0.233018	0.131921	-1.76635	0.0773372	0.289394
Os03g0223900	196.427	0.360714	0.204231	1.7662	0.0773618	0.289442
Os05g0403300	303.892	0.499303	0.282738	1.76595	0.0774034	0.289516
Os07g0209000	4649.92	0.212537	0.120353	1.76595	0.0774047	0.289516
Os01g0975000	48.6955	0.641128	0.363117	1.76562	0.0774594	0.289517
Os02g0672800	1485.77	-0.251008	0.14216	-1.76567	0.077451	0.289517
Os03g0755100	2146.31	-0.284338	0.161021	-1.76585	0.0774212	0.289517
Os04g0466100	326.086	0.318227	0.180237	1.7656	0.0774629	0.289517
Os12g0460800	3270.25	0.246193	0.139434	1.76566	0.0774532	0.289517
Os02g0815200	31.6678	-0.820944	0.464989	-1.76551	0.0774776	0.289528
Os06g0633100	28.7579	0.75634	0.428416	1.76543	0.0774908	0.289534
Os12g0190200	18.0624	-1.11531	0.631789	-1.76532	0.0775103	0.289564
Os06g0114300	37.2612	0.670997	0.380131	1.76517	0.077535	0.289613
Os02g0265400	2076.22	0.262116	0.148514	1.76493	0.0775757	0.289721
Os08g0323400	35.9705	-0.808632	0.458193	-1.76483	0.0775929	0.289742
Os01g0650700	403.77	0.276404	0.156627	1.76473	0.0776091	0.289759
Os11g0545700	912.109	0.200932	0.113866	1.76463	0.0776266	0.289781
Os05g0135200	2209.42	0.446721	0.253164	1.76455	0.0776393	0.289785
Os06g0598900	3613.22	0.186984	0.105977	1.76439	0.0776671	0.289846
Os01g0865700	110.875	0.514509	0.291746	1.76355	0.077808	0.290111
Os02g0234800	2781.81	0.223955	0.126986	1.76362	0.0777964	0.290111
Os03g0258200	163.823	-0.701515	0.397767	-1.76363	0.0777938	0.290111
Os03g0835950	32.6282	0.810023	0.459301	1.7636	0.0777995	0.290111
Os07g0134800	6495.73	-0.239376	0.13573	-1.76362	0.0777962	0.290111
Os09g0544900	1139.19	-0.30936	0.175385	-1.76389	0.0777501	0.290111
Os01g0609900	1946.9	-0.424327	0.240736	-1.76262	0.0779641	0.290606
Os07g0101300	1579.03	-0.272397	0.154539	-1.76265	0.0779598	0.290606
Os01g0370200	15.6281	-1.05068	0.596409	-1.76168	0.0781235	0.290619
Os01g0634300	935.76	-0.555148	0.315088	-1.76188	0.0780892	0.290619
Os01g0843700	60.8782	0.598378	0.339574	1.76215	0.0780445	0.290619
Os01g0849500	116.097	0.508513	0.288619	1.76188	0.078089	0.290619
Os02g0754100	980.422	-0.238511	0.13534	-1.76232	0.0780156	0.290619
Os03g0606200	8279.44	0.27569	0.15642	1.7625	0.0779844	0.290619
Os04g0272500	146.304	0.362564	0.205775	1.76194	0.0780789	0.290619
Os05g0129700	1106.78	-0.245325	0.139245	-1.76182	0.0780997	0.290619
Os06g0142350	131.465	1.91684	1.0878	1.76213	0.078048	0.290619
Os06g0195025	544.402	-0.659311	0.37426	-1.76164	0.0781306	0.290619
Os06g0591400	119.893	1.9413	1.10173	1.76204	0.0780633	0.290619
Os07g0205600	40.7792	0.650286	0.369101	1.76181	0.0781011	0.290619
Os09g0469300	14.3114	-0.996371	0.565592	-1.76164	0.0781294	0.290619
Os11g0303300	17.3772	-1.24708	0.707881	-1.76171	0.0781183	0.290619
Os08g0558600	1310.85	-0.266258	0.151161	-1.76142	0.078167	0.290711
Os09g0379900	2816.04	-0.419578	0.23822	-1.76131	0.0781862	0.290739
Os04g0402500	130.388	-0.470967	0.267426	-1.76111	0.0782193	0.290807
Os08g0234400	174.778	0.473848	0.269069	1.76106	0.0782278	0.290807
Os01g0893300	42.2278	0.708368	0.402264	1.76095	0.0782464	0.290833
Os01g0190400	295.48	0.304349	0.172858	1.76069	0.0782906	0.290851
Os01g0672166	24.9037	-0.729236	0.414197	-1.7606	0.0783058	0.290851
Os05g0414400	215.586	0.384713	0.218515	1.76058	0.0783095	0.290851
Os07g0618600	1258.29	-0.195968	0.111306	-1.76062	0.078302	0.290851
Os09g0438000	1788.27	-0.32804	0.186297	-1.76084	0.0782657	0.290851
Os08g0359500	9396.28	0.24556	0.139482	1.76051	0.0783217	0.290853
Os03g0761900	263.035	0.356039	0.202263	1.76028	0.0783604	0.290953
Os01g0833500	619.294	0.322575	0.18329	1.75992	0.0784211	0.291029
Os04g0636100	1012.3	0.26349	0.149717	1.75993	0.0784201	0.291029
Os09g0570500	621.808	0.237809	0.135128	1.75988	0.0784277	0.291029
Os12g0560300	506.89	0.42611	0.242107	1.76	0.0784073	0.291029
Os01g0168450	13.9524	-0.947179	0.538259	-1.75971	0.0784571	0.291052
Os06g0115800	2305.54	-0.273141	0.155213	-1.75978	0.0784458	0.291052
Os02g0606900	205.356	0.348004	0.197792	1.75945	0.0785013	0.291173
Os02g0633100	871.856	-0.291796	0.165854	-1.75936	0.0785167	0.291187
Os09g0501150	66.6755	0.6877	0.390918	1.75919	0.0785451	0.291249
Os06g0295900	28.8921	-0.734739	0.417679	-1.7591	0.0785604	0.291262
Os09g0556700	217.02	0.305794	0.173849	1.75896	0.0785836	0.291305
Os06g0597000	1503.45	0.330386	0.187837	1.75889	0.0785959	0.291307
Os03g0334000	1353.81	-0.364083	0.207042	-1.7585	0.0786626	0.291511
Os09g0525200	630.147	0.32205	0.183148	1.75842	0.0786768	0.29152
Os01g0192500	81.2647	0.432164	0.245815	1.75809	0.0787325	0.291597
Os01g0335700	364.997	-0.355671	0.202299	-1.75815	0.0787223	0.291597
Os06g0679200	179.605	0.5814	0.330698	1.7581	0.0787308	0.291597
Os05g0493600	76.5828	0.48665	0.276825	1.75797	0.078752	0.291626
Os04g0111350	177.069	0.329039	0.187179	1.75789	0.078767	0.291638
Os06g0536200	130.637	0.479154	0.272585	1.75781	0.0787793	0.29164
Os01g0777000	1048.11	-0.517231	0.294291	-1.75755	0.0788246	0.291765
Os03g0292100	673.992	-0.511087	0.290812	-1.75745	0.0788412	0.291782
Os03g0610650	1634.25	-0.220133	0.125297	-1.75689	0.0789364	0.291844
Os03g0842501	50.3455	0.617911	0.351684	1.75701	0.0789167	0.291844
Os04g0226340	21.5784	0.906105	0.515693	1.75706	0.078907	0.291844
Os04g0650333	94.9975	0.526246	0.299511	1.75702	0.0789144	0.291844
Os05g0204950	22.8324	0.976209	0.555561	1.75716	0.0788907	0.291844
Os06g0244000	3181.37	-0.523801	0.298144	-1.75687	0.0789398	0.291844
Os07g0650300	21.671	0.766502	0.436212	1.75718	0.0788877	0.291844
Os02g0260700	918.194	-0.30576	0.174128	-1.75595	0.0790974	0.292292
Os04g0511200	18.3771	1.16457	0.663216	1.75595	0.0790973	0.292292
Os05g0495700	322.27	-0.361561	0.205901	-1.75599	0.0790896	0.292292
Os06g0106800	1796.58	0.379733	0.216277	1.75577	0.0791271	0.292292
Os06g0183800	3819.25	-0.27638	0.157414	-1.75575	0.0791313	0.292292
Os08g0268550	93.086	-0.783204	0.446071	-1.75578	0.0791252	0.292292
Os01g0910400	45.6819	0.638717	0.363849	1.75545	0.0791832	0.292363
Os04g0208800	135.135	0.733742	0.417997	1.75537	0.0791954	0.292363
Os07g0178100	2078.95	-0.337655	0.192336	-1.75555	0.079165	0.292363
Os10g0446100	108.42	0.416518	0.237283	1.75536	0.0791973	0.292363
Os12g0609600	135.379	-0.579855	0.330352	-1.75527	0.0792138	0.292381
Os01g0306650	78.521	0.767851	0.437501	1.75508	0.0792449	0.292452
Os03g0784300	183.327	0.336033	0.191499	1.75475	0.0793022	0.29261
Os04g0626500	840.125	0.238993	0.136209	1.75461	0.0793258	0.29261
Os05g0362300	818.984	0.221357	0.126155	1.75464	0.079321	0.29261
Os07g0484300	1672.09	-0.26439	0.150687	-1.75456	0.0793346	0.29261
Os06g0213900	129.999	0.428203	0.244065	1.75446	0.0793513	0.292628
Os01g0591250	99.9619	-0.593635	0.338385	-1.75432	0.0793758	0.292632
Os04g0304000	88.4817	0.506051	0.288451	1.75437	0.0793668	0.292632
Os01g0121600	151.33	-0.686113	0.391203	-1.75385	0.0794557	0.292884
Os01g0698150	19.4956	1.05065	0.599257	1.75325	0.0795588	0.292925
Os01g0951100	539.271	-0.326289	0.186095	-1.75335	0.079542	0.292925
Os02g0120850	59.6266	0.580037	0.330756	1.75367	0.0794869	0.292925
Os04g0110400	154.025	0.352626	0.201118	1.75333	0.0795457	0.292925
Os05g0466000	155.594	0.34132	0.194664	1.75338	0.0795369	0.292925
Os05g0579300	61.6568	0.495896	0.282784	1.75362	0.079496	0.292925
Os08g0520700	138.382	0.630896	0.359847	1.75324	0.0795614	0.292925
Os09g0489500	375.497	-0.502172	0.286412	-1.75332	0.0795465	0.292925
Os09g0502033	55.7216	0.612765	0.349518	1.75317	0.0795726	0.292925
Os02g0474700	2252.97	-0.246724	0.140745	-1.75299	0.0796038	0.292992
Os06g0274300	373.552	0.353339	0.201571	1.75293	0.0796144	0.292992
Os01g0248300	62.5473	0.628201	0.358459	1.7525	0.0796871	0.293046
Os01g0589200	320.232	0.493521	0.281579	1.75269	0.0796549	0.293046
Os06g0655100	57.6692	-0.562607	0.32104	-1.75245	0.0796959	0.293046
Os06g0730900	1025.93	0.235005	0.134102	1.75243	0.0796996	0.293046
Os09g0515100	1961.67	-0.301518	0.172049	-1.75251	0.0796859	0.293046
Os10g0558801	36.1473	0.745398	0.425301	1.75264	0.0796642	0.293046
Os07g0665700	1168.34	-0.275691	0.157345	-1.75214	0.0797502	0.293146
Os10g0530500	33.4801	1.15441	0.658835	1.7522	0.0797392	0.293146
Os02g0773300	887.547	-0.280694	0.160207	-1.75207	0.0797621	0.293147
Os02g0805700	174.801	0.350253	0.199925	1.75192	0.0797875	0.293154
Os03g0334951	22.184	-0.932794	0.532436	-1.75194	0.0797848	0.293154
Os03g0207400	149.335	-0.421431	0.240609	-1.75152	0.0798566	0.293364
Os07g0223100	6350.58	0.198893	0.113562	1.75139	0.0798781	0.2934
Os01g0153200	49.0433	0.573963	0.327835	1.75077	0.0799854	0.293578
Os01g0806000	438.164	0.32301	0.184483	1.75089	0.0799652	0.293578
Os04g0407500	37.6236	0.668007	0.38155	1.75077	0.0799852	0.293578
Os05g0165450	66.4033	0.632773	0.361423	1.75078	0.0799833	0.293578
Os08g0307300	623.835	0.222092	0.126851	1.75081	0.079978	0.293578
Os02g0305600	248.848	0.353635	0.201998	1.75068	0.0800005	0.29359
Os05g0318100	141.086	-0.440596	0.251715	-1.75038	0.0800528	0.293739
Os06g0218900	80.4325	-0.550828	0.314708	-1.75028	0.0800696	0.293757
Os01g0946700	937.392	-0.596141	0.340686	-1.74983	0.0801484	0.293977
Os12g0425600	288.065	0.350407	0.200255	1.7498	0.0801531	0.293977
Os02g0280000	67.8468	0.684049	0.39102	1.74939	0.0802228	0.294146
Os12g0479900	2145.34	-0.447329	0.255702	-1.74941	0.0802195	0.294146
Os09g0314333	353.354	0.270057	0.154379	1.74931	0.0802374	0.294157
Os01g0264000	51.6071	-0.595802	0.340634	-1.7491	0.0802743	0.294249
Os01g0136450	22.8727	-1.08668	0.621474	-1.74855	0.0803688	0.294416
Os02g0310400	91.9558	0.500793	0.286435	1.74837	0.0804002	0.294416
Os03g0594100	24.2	-0.793193	0.45361	-1.74862	0.0803566	0.294416
Os05g0467300	1429.07	0.250493	0.143269	1.74841	0.0803937	0.294416
Os07g0564700	2898.42	0.220821	0.126291	1.74851	0.080376	0.294416
Os08g0497300	928.698	0.222184	0.127082	1.74835	0.0804027	0.294416
Os12g0444500	39.9738	-0.617018	0.352875	-1.74854	0.08037	0.294416
Os04g0502200	2163.38	-0.327479	0.187323	-1.74821	0.080428	0.294466
Os02g0215400	120.456	0.433057	0.247728	1.74812	0.0804441	0.294482
Os01g0695600	145.065	0.362456	0.207386	1.74773	0.0805101	0.294646
Os05g0205100	180.798	0.33386	0.191026	1.74772	0.0805126	0.294646
Os04g0543200	1471.19	-0.269663	0.154328	-1.74733	0.0805802	0.294826
Os09g0345700	113.062	0.41711	0.238724	1.74724	0.0805949	0.294826
Os09g0542000	3066.51	0.306832	0.17561	1.74723	0.0805973	0.294826
Os02g0184400	1751.72	-0.218501	0.125074	-1.74697	0.0806423	0.294861
Os08g0520900	237.366	-0.353652	0.202426	-1.74707	0.0806249	0.294861
Os12g0119600	45.5033	0.583432	0.333962	1.747	0.0806373	0.294861
Os01g0708600	1558.83	0.219502	0.125665	1.74672	0.0806859	0.294934
Os02g0622150	31.6042	-0.699426	0.400411	-1.74677	0.0806773	0.294934
Os11g0640300	287.978	0.299745	0.171612	1.74665	0.0806989	0.294938
Os02g0832400	791.301	-1.27536	0.730235	-1.74651	0.0807232	0.294941
Os08g0534200	74.4258	-0.527083	0.301786	-1.74655	0.080716	0.294941
Os10g0496900	355.393	-0.680456	0.389715	-1.74603	0.0808051	0.295197
Os02g0512200	747.871	0.264539	0.151528	1.74581	0.0808438	0.295252
Os03g0194400	347.163	0.349622	0.200261	1.74583	0.0808403	0.295252
Os06g0152800	41.0852	-0.743307	0.4258	-1.74567	0.0808681	0.295297
Os06g0139800	248.885	-0.374074	0.214312	-1.74547	0.0809036	0.29534
Os09g0475500	236.468	-0.356476	0.204225	-1.7455	0.080897	0.29534
Os01g0730700	333.988	-0.300795	0.172352	-1.74523	0.0809446	0.295447
Os01g0745850	23.0901	0.913842	0.523648	1.74515	0.0809594	0.295457
Os07g0624600	27.5278	0.769145	0.440833	1.74475	0.0810277	0.29562
Os11g0179000	232.1	-0.553239	0.317086	-1.74476	0.0810262	0.29562
Os07g0682800	2404.45	0.230428	0.132076	1.74466	0.0810434	0.295634
Os01g0789100	222.869	0.318623	0.182677	1.74419	0.0811253	0.295803
Os11g0587600	3115.22	-0.312166	0.178965	-1.74429	0.0811094	0.295803
Os11g0691700	86.0528	0.502468	0.288072	1.74424	0.0811165	0.295803
Os01g0559300	159.149	0.373183	0.21397	1.7441	0.0811425	0.295823
Os06g0156650	73.1395	0.641306	0.367753	1.74385	0.0811853	0.295902
Os11g0461200	82.0362	-0.841685	0.482663	-1.74384	0.0811879	0.295902
Os02g0117400	1714.21	0.219801	0.126062	1.7436	0.0812289	0.296008
Os08g0553500	14.2698	-1.23044	0.705726	-1.74351	0.0812443	0.296021
Os01g0752300	6855.51	0.280095	0.160733	1.74261	0.0814017	0.296551
Os02g0188500	173.835	0.318362	0.182716	1.74239	0.0814401	0.296619
Os04g0363700	312.453	0.33546	0.192532	1.74236	0.0814457	0.296619
Os09g0103600	1305.24	0.279787	0.160596	1.74217	0.0814779	0.296619
Os11g0112400	174.918	0.653184	0.374903	1.74228	0.0814603	0.296619
Os12g0198900	23.7604	-1.06439	0.61096	-1.74216	0.0814799	0.296619
Os05g0452800	476.65	0.256709	0.147387	1.74173	0.081556	0.296853
Os01g0780900	2639.61	0.277955	0.159626	1.74129	0.081632	0.297
Os02g0494400	31.8505	0.685839	0.393855	1.74135	0.0816227	0.297
Os03g0701550	194.049	0.426062	0.244674	1.74135	0.0816227	0.297
Os02g0297600	3297.5	0.251465	0.144433	1.74105	0.0816741	0.297109
Os04g0413600	4254	0.360365	0.206992	1.74097	0.0816897	0.297123
Os07g0128800	72.5467	0.668207	0.383832	1.74088	0.0817041	0.297132
Os02g0190800	742.918	-0.216687	0.124527	-1.74008	0.0818457	0.29725
Os02g0299600	38.5357	0.64688	0.371796	1.73988	0.0818797	0.29725
Os03g0167200	101.774	0.387216	0.222499	1.7403	0.0818064	0.29725
Os03g0688300	212.891	-0.352631	0.20264	-1.74018	0.081827	0.29725
Os03g0745550	220.767	0.306271	0.17599	1.74028	0.0818103	0.29725
Os03g0747900	1399.88	-0.433512	0.249114	-1.74022	0.081821	0.29725
Os04g0544200	147.792	0.369514	0.212368	1.73997	0.0818645	0.29725
Os07g0215200	789.171	0.295833	0.169978	1.74042	0.0817849	0.29725
Os08g0526100	217.392	0.37321	0.214441	1.74039	0.0817914	0.29725
Os09g0327500	18.1615	-0.919616	0.528498	-1.74005	0.0818494	0.29725
Os12g0209800	541.383	-0.258635	0.148648	-1.73991	0.0818744	0.29725
Os12g0529200	416.877	-0.263086	0.151167	-1.74037	0.081794	0.29725
Os01g0974400	426.642	-0.338035	0.194304	-1.73973	0.0819068	0.297305
Os03g0347700	814.655	0.250089	0.143806	1.73907	0.0820219	0.29743
Os03g0565500	2742.93	-0.188649	0.108474	-1.73912	0.0820138	0.29743
Os04g0685000	21.8201	-0.995837	0.572557	-1.73928	0.0819853	0.29743
Os05g0514350	22.7977	0.745428	0.428607	1.73919	0.0820017	0.29743
Os10g0512800	2410.66	-0.39143	0.225061	-1.73922	0.0819962	0.29743
Os11g0576975	82.8091	0.723719	0.416156	1.73906	0.0820247	0.29743
Os12g0514500	5084.89	-0.210041	0.120756	-1.73938	0.0819679	0.29743
Os10g0147300	798.723	0.297877	0.171304	1.73887	0.0820571	0.297505
Os02g0252200	147.272	-0.468343	0.269363	-1.7387	0.0820867	0.297569
Os01g0816400	5352.98	-0.392922	0.226031	-1.73835	0.0821484	0.297619
Os04g0404800	2896.04	-0.426397	0.245282	-1.7384	0.082141	0.297619
Os05g0453401	56.0887	0.500352	0.287807	1.7385	0.0821229	0.297619
Os12g0117800	34.9241	0.63154	0.363287	1.73841	0.0821393	0.297619
Os09g0413700	671.17	-0.267858	0.154104	-1.73816	0.0821824	0.297656
Os10g0471700	211.644	0.489851	0.281811	1.73823	0.0821709	0.297656
Os02g0824600	16.1659	0.886573	0.510152	1.73786	0.0822355	0.297805
Os11g0605300	458.885	0.26544	0.152746	1.73779	0.0822482	0.297808
Os02g0321500	365.658	0.302998	0.174374	1.73763	0.0822757	0.297864
Os03g0213150	33.0458	0.838803	0.48275	1.73755	0.0822898	0.297872
Os01g0683700	56.5253	-0.511658	0.294537	-1.73716	0.0823594	0.297965
Os02g0131500	189.7	0.631799	0.363701	1.73714	0.0823631	0.297965
Os05g0389300	1489.58	0.331013	0.19054	1.73724	0.0823456	0.297965
Os12g0577800	539.147	-0.339611	0.195498	-1.73715	0.0823602	0.297965
Os01g0811001	24.249	-1.14786	0.660819	-1.73703	0.0823824	0.297991
Os02g0435200	506.443	0.282705	0.162771	1.73683	0.0824175	0.298031
Os06g0309200	749.048	-0.41529	0.239106	-1.73685	0.0824144	0.298031
Os04g0605500	1086.28	-0.310547	0.178817	-1.73667	0.0824446	0.298069
Os10g0165300	430.84	-1.75203	1.00887	-1.73663	0.0824516	0.298069
Os02g0197125	16.4561	1.05464	0.607363	1.73643	0.0824884	0.298098
Os07g0178700	54.3434	-0.673373	0.387795	-1.73642	0.0824904	0.298098
Os07g0653900	76.1378	-0.476943	0.274676	-1.73639	0.0824957	0.298098
Os10g0488100	1066.77	0.257822	0.148501	1.73616	0.0825349	0.298197
Os09g0514500	182.296	-0.388304	0.223667	-1.73608	0.0825494	0.298206
Os01g0868300	852.492	-0.304824	0.175599	-1.73591	0.0825799	0.298273
Os12g0600200	678.755	0.267193	0.153937	1.73573	0.0826118	0.298345
Os04g0624701	85.2891	0.437234	0.251949	1.73541	0.0826689	0.298508
Os01g0910200	91.1283	0.513291	0.295812	1.73519	0.0827066	0.298601
Os04g0506900	490.239	-0.30296	0.174616	-1.735	0.0827399	0.298678
Os01g0798500	90.4521	-0.540369	0.311497	-1.73475	0.0827851	0.298777
Os03g0332100	189.916	-0.522948	0.30146	-1.73472	0.0827913	0.298777
Os06g0342500	928.332	-0.242201	0.139655	-1.73428	0.0828679	0.29901
Os06g0114000	4656.92	-0.20738	0.11959	-1.73409	0.0829014	0.299045
Os07g0566150	60.482	-0.84548	0.487555	-1.73412	0.0828961	0.299045
Os01g0847800	236.51	-0.374559	0.216032	-1.73381	0.0829514	0.299052
Os02g0153300	90.6347	-0.404583	0.233339	-1.73388	0.082939	0.299052
Os09g0452900	43.7583	0.674112	0.388791	1.73387	0.0829416	0.299052
Os12g0152900	300.558	-0.393828	0.227146	-1.73381	0.0829511	0.299052
Os05g0243300	1487.86	0.273603	0.157818	1.73366	0.0829782	0.299062
Os08g0242800	85.3598	-0.698033	0.402635	-1.73366	0.0829777	0.299062
Os02g0184100	2547.16	0.330343	0.190563	1.73351	0.0830045	0.299074
Os03g0158300	37.468	-0.706144	0.40735	-1.73351	0.0830054	0.299074
Os03g0754200	237.683	0.34893	0.201312	1.73328	0.0830458	0.299176
Os11g0611600	192.439	0.418725	0.241604	1.7331	0.0830772	0.299246
Os04g0520900	286.615	-0.450862	0.260198	-1.73277	0.0831368	0.299367
Os09g0309700	411.023	-0.279859	0.161514	-1.73273	0.0831441	0.299367
Os11g0484400	1044.45	-0.205862	0.118809	-1.73271	0.0831468	0.299367
Os03g0314750	373.933	0.455041	0.262678	1.73232	0.0832172	0.299572
Os05g0116350	66.7211	0.508242	0.293406	1.73221	0.0832357	0.299572
Os05g0593550	88.3354	-0.959563	0.553992	-1.73209	0.0832578	0.299572
Os06g0106000	219.493	0.347586	0.200678	1.73205	0.0832639	0.299572
Os08g0240566	13.6788	1.35015	0.779482	1.73211	0.0832531	0.299572
Os04g0118900	849.001	0.231508	0.133679	1.73182	0.0833058	0.29968
Os06g0147200	14.7721	-0.930796	0.537495	-1.73173	0.0833215	0.299693
Os02g0203000	314.525	0.41376	0.238968	1.73144	0.0833729	0.299833
Os03g0151900	615.884	-0.244873	0.141432	-1.73138	0.0833844	0.299833
Os01g0889900	24.6789	-0.924562	0.534192	-1.73077	0.0834932	0.300174
Os04g0667300	26.9304	-0.784953	0.453591	-1.73053	0.0835358	0.300174
Os07g0663900	16.6327	-1.04438	0.603508	-1.73051	0.083539	0.300174
Os08g0232000	165.32	0.37347	0.215815	1.73051	0.0835393	0.300174
Os10g0371200	431.752	0.3492	0.201777	1.73063	0.0835185	0.300174
Os04g0618200	1918.96	0.195959	0.113292	1.72968	0.083687	0.300661
Os07g0558100	207.057	-0.467511	0.270309	-1.72955	0.0837116	0.300695
Os08g0530400	1946.63	-0.226321	0.130859	-1.72949	0.0837206	0.300695
Os07g0171300	2091.51	-0.308408	0.178342	-1.72931	0.0837533	0.300769
Os01g0940000	68.8089	0.957008	0.5535	1.72901	0.0838073	0.300864
Os03g0422200	25.4878	0.746312	0.431635	1.72903	0.0838028	0.300864
Os06g0696600	1457.08	0.464982	0.268937	1.72896	0.083816	0.300864
Os03g0261100	533.396	-0.531605	0.307488	-1.72887	0.0838331	0.300882
Os01g0716400	58.7249	-0.591737	0.342312	-1.72865	0.0838721	0.300979
Os06g0622800	589.034	0.244898	0.141684	1.72848	0.0839016	0.301042
Os02g0652600	280.66	-0.405724	0.234808	-1.7279	0.0840069	0.301246
Os03g0194600	217.901	-0.630242	0.364727	-1.72798	0.0839912	0.301246
Os03g0723600	189.985	-0.318816	0.184494	-1.72805	0.083979	0.301246
Os12g0178100	1847.1	0.183194	0.106021	1.7279	0.0840067	0.301246
Os02g0219800	377.893	0.351941	0.203741	1.72739	0.0840968	0.301482
Os03g0101800	1332.35	0.251765	0.145744	1.72744	0.0840886	0.301482
Os01g0205200	69.3103	-0.599534	0.347096	-1.72728	0.0841166	0.30151
Os05g0196400	280.294	0.327627	0.18969	1.72717	0.0841371	0.30154
Os04g0444100	14.5557	1.9454	1.12646	1.72701	0.0841657	0.301562
Os04g0616600	61.7657	0.519594	0.300865	1.727	0.0841675	0.301562
Os04g0422700	139.718	0.504202	0.291971	1.72689	0.0841877	0.301591
Os03g0724100	1080.59	-0.250327	0.144996	-1.72644	0.084269	0.301839
Os01g0777300	160.064	-0.423741	0.245463	-1.72629	0.0842944	0.301843
Os03g0374600	359.125	0.417	0.241551	1.72635	0.0842848	0.301843
Os09g0279100	1057.78	-0.248869	0.144193	-1.72594	0.0843586	0.30203
Os01g0281400	5475.33	-0.331006	0.191861	-1.72524	0.0844845	0.302131
Os01g0627400	1439.92	0.367422	0.212985	1.72511	0.0845077	0.302131
Os03g0603100	14.5454	-1.24399	0.72111	-1.72511	0.0845081	0.302131
Os04g0345100	248.158	0.591584	0.342899	1.72524	0.0844838	0.302131
Os05g0129100	663.828	-0.264585	0.15333	-1.72559	0.0844205	0.302131
Os05g0412800	573.118	0.389595	0.225778	1.72557	0.0844253	0.302131
Os10g0183000	252.138	-0.376117	0.21799	-1.72538	0.0844584	0.302131
Os10g0362700	45.6895	0.527807	0.305923	1.72529	0.0844744	0.302131
Os10g0566400	19.2341	1.08166	0.626828	1.72561	0.0844175	0.302131
Os11g0180300	212.665	0.311435	0.180497	1.72543	0.0844502	0.302131
Os01g0787000	544.259	-0.346742	0.201044	-1.7247	0.0845807	0.302347
Os04g0544500	562.148	-0.256318	0.148644	-1.72438	0.0846398	0.302516
Os01g0778900	17.6739	0.896119	0.519754	1.72412	0.0846859	0.302637
Os09g0540900	1065.43	0.196863	0.114209	1.72372	0.0847587	0.302854
Os06g0104300	2346.19	0.21331	0.123759	1.72359	0.0847814	0.302891
Os06g0259901	235.791	0.74339	0.43137	1.72333	0.0848297	0.302977
Os07g0171100	65.177	-0.507598	0.294541	-1.72335	0.084825	0.302977
Os02g0538400	99.3791	0.445953	0.258799	1.72316	0.0848592	0.303039
Os03g0262700	775.745	0.262091	0.152111	1.72303	0.0848834	0.303049
Os04g0686300	302.989	0.30016	0.174212	1.72296	0.0848964	0.303049
Os06g0709400	22.4366	-0.790398	0.458766	-1.72288	0.0849106	0.303049
Os12g0638800	128.929	0.391968	0.227503	1.72291	0.0849044	0.303049
Os08g0126300	18098.1	-0.252748	0.146724	-1.72261	0.0849595	0.30318
Os04g0409900	135.54	-0.375203	0.217842	-1.72236	0.0850045	0.303297
Os03g0767500	220.716	-0.327894	0.190384	-1.72227	0.0850203	0.30331
Os07g0100300	225.846	-0.309787	0.179887	-1.72212	0.0850478	0.303365
Os01g0516600	1301.43	0.214145	0.124368	1.72186	0.0850942	0.303444
Os03g0298400	2376.98	-0.240567	0.139711	-1.72189	0.0850897	0.303444
Os07g0609550	133.065	0.556583	0.323276	1.7217	0.0851247	0.303509
Os09g0110100	691.759	0.396673	0.230419	1.72153	0.0851541	0.303571
Os01g0112100	348.739	0.441468	0.256525	1.72096	0.0852587	0.303857
Os02g0745100	18055.5	-0.427086	0.248165	-1.72098	0.0852549	0.303857
Os04g0529800	643.044	-0.334625	0.194461	-1.72078	0.0852905	0.303883
Os12g0299700	1623.8	0.18175	0.105617	1.72084	0.0852803	0.303883
Os02g0316900	696.899	-0.272658	0.15851	-1.72014	0.0854072	0.304125
Os04g0636900	1471.21	-0.213984	0.124389	-1.72029	0.0853802	0.304125
Os05g0150550	31.7938	-0.743772	0.432379	-1.72019	0.0853987	0.304125
Os06g0690900	96.2096	-0.3939	0.228982	-1.72022	0.0853921	0.304125
Os01g0884300	1404.58	-0.291659	0.169606	-1.71963	0.0854993	0.304385
Os03g0102000	409.755	0.292662	0.170201	1.71951	0.0855215	0.304385
Os07g0640100	2673.68	0.238602	0.138765	1.71947	0.0855293	0.304385
Os09g0249600	837.588	0.231935	0.134893	1.7194	0.0855413	0.304385
Os10g0124400	40.381	-0.584648	0.340023	-1.71944	0.0855351	0.304385
Os10g0489448	88.1997	0.577128	0.335725	1.71905	0.085605	0.304569
Os08g0369000	209.534	0.360395	0.209662	1.71894	0.0856261	0.3046
Os03g0132250	42.9134	0.649192	0.377988	1.71749	0.0858893	0.305406
Os05g0358400	475.817	0.302069	0.175876	1.71751	0.0858858	0.305406
Os06g0298100	69.6348	0.635603	0.370064	1.71755	0.0858787	0.305406
Os01g0372350	117.15	-0.411665	0.239715	-1.71731	0.0859227	0.30545
Os08g0154000	135.942	-0.342196	0.199265	-1.71729	0.0859261	0.30545
Os07g0546700	4159.47	0.338808	0.197334	1.71692	0.0859929	0.305644
Os03g0758900	162.577	-0.410193	0.238938	-1.71674	0.0860274	0.305679
Os09g0112400	168.948	0.490121	0.285488	1.71679	0.0860183	0.305679
Os02g0639800	417.177	-0.380898	0.221908	-1.71647	0.0860767	0.305811
Os04g0196300	161.247	0.536054	0.312336	1.71627	0.0861127	0.305852
Os07g0142500	1324.78	0.543017	0.316393	1.71627	0.0861121	0.305852
Os03g0850800	553.367	0.27396	0.159638	1.71613	0.086138	0.305855
Os09g0388400	1880.34	1.32336	0.771131	1.71613	0.0861383	0.305855
Os03g0339400	1209.96	0.548952	0.31993	1.71585	0.0861897	0.305994
Os03g0208900	1588.95	0.18345	0.106927	1.71565	0.0862266	0.306082
Os02g0285800	385.108	-0.352302	0.205367	-1.71547	0.0862584	0.306108
Os05g0501500	13.6379	-1.29194	0.753098	-1.71551	0.0862523	0.306108
Os04g0559400	245.047	0.336474	0.196181	1.71512	0.0863232	0.30625
Os05g0437401	23.8875	-0.802682	0.467992	-1.71516	0.0863155	0.30625
Os03g0427000	343.096	-0.280926	0.163853	-1.7145	0.0864367	0.306609
Os03g0206400	632.351	0.487513	0.284362	1.71441	0.0864535	0.306625
Os09g0553600	827.728	-0.255873	0.149256	-1.71432	0.08647	0.30664
Os01g0679550	176.798	0.400718	0.233794	1.71398	0.0865324	0.306727
Os01g0896400	810.94	0.269918	0.157467	1.71412	0.0865069	0.306727
Os05g0468700	494.402	-0.250933	0.146404	-1.71397	0.0865338	0.306727
Os07g0256700	447.819	0.56297	0.328469	1.71392	0.0865437	0.306727
Os03g0618300	461.344	-0.592435	0.34569	-1.71378	0.0865698	0.306732
Os05g0582100	2715.9	-0.326088	0.190272	-1.7138	0.0865662	0.306732
Os03g0826700	606.127	0.231498	0.13509	1.71365	0.0865924	0.306769
Os09g0560600	315.833	-0.420584	0.24545	-1.71353	0.086616	0.306809
Os01g0622033	47.7966	0.553949	0.323407	1.71285	0.0867395	0.307159
Os03g0223700	1536.78	-0.251711	0.146951	-1.71289	0.0867333	0.307159
Os01g0587000	4970.91	-0.288032	0.168195	-1.71249	0.0868068	0.307223
Os01g0652000	40.8194	0.781605	0.456408	1.71251	0.0868023	0.307223
Os09g0325700	88.7769	-0.868309	0.507006	-1.71262	0.0867826	0.307223
Os12g0514000	250.098	-0.399682	0.233376	-1.71261	0.0867845	0.307223
Os08g0120600	156.944	0.563041	0.328823	1.71229	0.0868423	0.307305
Os05g0298200	532.371	-0.245021	0.143105	-1.71218	0.0868637	0.307337
Os03g0626700	533.705	-0.318094	0.185794	-1.71208	0.0868818	0.307358
Os02g0778300	529.878	0.247997	0.144858	1.712	0.0868965	0.307366
Os10g0132800	102.615	-0.405529	0.236899	-1.71182	0.0869289	0.307418
Os11g0629150	15.2064	1.02174	0.596909	1.71172	0.086948	0.307418
Os11g0691300	825.899	-0.530535	0.309942	-1.71172	0.0869478	0.307418
Os08g0338600	596.168	0.303231	0.17717	1.71152	0.0869845	0.307503
Os04g0566550	25.0157	0.742568	0.433885	1.71144	0.0870002	0.307515
Os05g0516850	21.1927	0.81406	0.475725	1.7112	0.0870447	0.307628
Os09g0382400	85.6436	-0.542592	0.317103	-1.71109	0.0870646	0.307655
Os01g0103900	98.1866	0.423955	0.247963	1.70975	0.0873125	0.307921
Os01g0246100	666.472	-0.233912	0.136742	-1.71061	0.0871527	0.307921
Os01g0266600	606.307	-0.282619	0.165273	-1.71002	0.0872631	0.307921
Os01g0882100	42.0675	0.925555	0.541102	1.7105	0.0871736	0.307921
Os02g0504100	303.83	0.300884	0.175972	1.70984	0.0872952	0.307921
Os03g0192900	512.213	0.237763	0.139046	1.70996	0.0872729	0.307921
Os03g0289133	52.1245	-0.679917	0.397666	-1.70977	0.0873082	0.307921
Os04g0519912	61.89	0.536519	0.313766	1.70993	0.0872785	0.307921
Os05g0476200	1074.34	-0.233504	0.136532	-1.71025	0.08722	0.307921
Os05g0490700	2118.65	-0.251194	0.146899	-1.70997	0.0872714	0.307921
Os05g0562000	204.353	0.395855	0.231501	1.70995	0.0872756	0.307921
Os06g0274875	73.2664	0.616755	0.360684	1.70996	0.0872734	0.307921
Os07g0184800	3590.47	0.212286	0.124141	1.71004	0.0872583	0.307921
Os10g0537800	81.8668	-0.725979	0.424478	-1.71029	0.087213	0.307921
Os01g0680500	113.631	-0.407536	0.238418	-1.70933	0.0873896	0.308072
Os02g0696650	130.815	-0.6568	0.384224	-1.70942	0.0873736	0.308072
Os07g0571100	5297.41	-0.260047	0.152135	-1.70932	0.0873924	0.308072
Os01g0772650	54.5435	-0.854413	0.499989	-1.70886	0.0874762	0.308324
Os01g0283500	279.142	-0.357864	0.209445	-1.70863	0.08752	0.308329
Os03g0151700	1504.62	-0.253492	0.148347	-1.70878	0.0874919	0.308329
Os06g0642650	88.4497	-0.506434	0.296385	-1.7087	0.0875063	0.308329
Os07g0684100	518.39	-0.398114	0.233007	-1.70859	0.0875272	0.308329
Os02g0510300	432.585	0.25211	0.147576	1.70834	0.0875735	0.30836
Os08g0560900	1007.72	-0.62451	0.365552	-1.7084	0.0875618	0.30836
Os11g0615000	1274.77	-0.344732	0.201801	-1.70827	0.0875854	0.30836
Os12g0261300	21.2214	-1.11773	0.654297	-1.7083	0.0875812	0.30836
Os12g0615700	61.7908	0.519096	0.303884	1.7082	0.0875983	0.308362
Os02g0533700	92.9435	-0.461148	0.269985	-1.70805	0.0876277	0.308378
Os11g0701700	725.774	0.270232	0.158206	1.7081	0.087617	0.308378
Os08g0500100	1218.11	-0.247735	0.145049	-1.70795	0.0876461	0.3084
Os01g0818400	565.769	0.222581	0.130343	1.70765	0.0877007	0.308505
Os06g0358800	23.9127	-0.849146	0.497245	-1.7077	0.0876916	0.308505
Os03g0788200	845.437	0.267116	0.156436	1.70751	0.0877266	0.308512
Os04g0523600	345.58	-0.384997	0.225487	-1.70741	0.0877467	0.308512
Os07g0633800	751.668	0.291149	0.170524	1.70738	0.0877523	0.308512
Os12g0171200	523.46	0.277879	0.162744	1.70746	0.0877362	0.308512
Os06g0702700	650.407	0.451216	0.264288	1.70729	0.0877682	0.308525
Os06g0676700	142.937	0.376838	0.220763	1.70697	0.0878268	0.308643
Os12g0198700	22.5786	0.859544	0.503529	1.70704	0.0878148	0.308643
Os03g0129200	1494.6	-0.215532	0.126285	-1.70671	0.0878767	0.308775
Os07g0684800	1307.35	-0.381181	0.223356	-1.70661	0.0878953	0.308797
Os02g0128501	47.7633	-0.617654	0.361937	-1.70652	0.0879106	0.308808
Os03g0163200	103.572	-0.471718	0.276454	-1.70631	0.0879497	0.308821
Os09g0567800	254.793	0.512761	0.300494	1.70639	0.0879348	0.308821
Os11g0169900	7310.45	0.263432	0.154387	1.7063	0.0879516	0.308821
Os01g0939500	17.7538	-0.827309	0.484909	-1.70611	0.0879876	0.308904
Os11g0656100	28.205	0.747618	0.438219	1.70604	0.0880012	0.308908
Os01g0605400	15.345	0.905656	0.53091	1.70586	0.0880349	0.308948
Os09g0479900	69.7261	0.641587	0.376112	1.70584	0.0880374	0.308948
Os01g0922000	170.608	0.321206	0.188322	1.70562	0.0880786	0.309011
Os08g0430500	14978.7	-0.168062	0.0985347	-1.70561	0.0880799	0.309011
Os06g0701200	1647.84	-0.302254	0.177264	-1.70511	0.0881748	0.3093
Os01g0901500	478.326	-0.389181	0.228305	-1.70466	0.0882586	0.309456
Os02g0595400	1386.96	0.296133	0.173748	1.70438	0.0883098	0.309456
Os03g0279950	64.5505	-0.858371	0.503544	-1.70466	0.0882577	0.309456
Os04g0224000	752.622	0.391278	0.229531	1.70469	0.088253	0.309456
Os05g0165500	623.18	-0.449512	0.263746	-1.70434	0.0883185	0.309456
Os05g0506900	37.4505	0.658624	0.386422	1.70441	0.0883038	0.309456
Os06g0667200	42.6542	0.587927	0.344955	1.70436	0.0883139	0.309456
Os12g0117300	137.303	-0.404047	0.237064	-1.70438	0.0883094	0.309456
Os01g0627900	211.489	0.444033	0.260563	1.70413	0.0883572	0.309461
Os07g0173100	391.188	0.350608	0.205735	1.70417	0.0883487	0.309461
Os12g0145700	3988.87	-0.281854	0.165393	-1.70414	0.0883541	0.309461
Os03g0140400	16.8096	-0.871	0.511152	-1.704	0.088382	0.309505
Os06g0174300	59.229	-0.5756	0.337831	-1.70381	0.0884164	0.309582
Os01g0560000	2402.44	0.232646	0.1366	1.70312	0.0885461	0.309822
Os01g0771300	52.0825	0.675832	0.396761	1.70337	0.0884982	0.309822
Os01g0882200	75.7327	0.614547	0.360815	1.70322	0.088527	0.309822
Os02g0155000	41.7454	0.635529	0.373149	1.70315	0.0885398	0.309822
Os04g0629300	171.299	-0.331057	0.194383	-1.70311	0.0885471	0.309822
Os12g0153900	35.4836	-0.627238	0.368311	-1.70301	0.088566	0.309844
Os02g0178300	34.2936	0.707713	0.415681	1.70254	0.0886542	0.309981
Os02g0184700	34.4671	-0.987247	0.579982	-1.7022	0.0887175	0.309981
Os03g0207250	913.376	0.324412	0.190598	1.70207	0.0887419	0.309981
Os07g0472200	337.357	0.330031	0.193886	1.70219	0.0887192	0.309981
Os07g0501900	2111.1	-0.291047	0.170993	-1.7021	0.0887366	0.309981
Os07g0538200	715.187	-0.395318	0.232179	-1.70265	0.0886343	0.309981
Os07g0662600	691.809	0.2625	0.154209	1.70223	0.0887122	0.309981
Os08g0420600	722.56	0.214773	0.126152	1.70249	0.0886639	0.309981
Os12g0285100	3521.83	-0.257614	0.151334	-1.70228	0.0887028	0.309981
Os12g0298600	472.407	0.325717	0.191293	1.70272	0.0886212	0.309981
Os12g0514300	91.8687	0.531914	0.312464	1.70232	0.0886948	0.309981
Os10g0415200	434.568	-0.283408	0.166555	-1.7016	0.0888312	0.31025
Os11g0171800	156.333	-0.409327	0.24057	-1.70149	0.0888514	0.310277
Os08g0223766	143.133	-0.758356	0.445724	-1.70141	0.0888669	0.310288
Os01g0706600	91.0503	-0.595436	0.350074	-1.70088	0.0889647	0.310368
Os02g0462500	372.917	0.311618	0.183208	1.70089	0.0889632	0.310368
Os02g0654500	811.674	0.273523	0.160782	1.70121	0.088904	0.310368
Os05g0237200	97.8736	0.426882	0.250976	1.70089	0.0889644	0.310368
Os06g0607800	871.076	-0.212918	0.125171	-1.70102	0.0889391	0.310368
Os11g0473000	1405.82	0.249151	0.146475	1.70098	0.0889465	0.310368
Os01g0872000	28.7859	-0.826517	0.486068	-1.70041	0.0890532	0.31059
Os06g0205600	324.749	0.317364	0.186634	1.70046	0.0890448	0.31059
Os01g0898300	1764.44	-0.409974	0.241122	-1.70028	0.0890785	0.310592
Os02g0590400	385.811	-0.403554	0.237345	-1.70028	0.0890778	0.310592
Os11g0222900	233.508	-0.407199	0.239506	-1.70016	0.0891004	0.310625
Os02g0831700	324.457	0.316228	0.186015	1.70001	0.0891294	0.310682
Os03g0193300	212.308	0.336191	0.197768	1.69993	0.0891447	0.310693
Os02g0536500	84.1929	0.796767	0.468761	1.69973	0.0891816	0.310778
Os03g0856500	133.741	-0.457673	0.269302	-1.69948	0.0892293	0.310901
Os02g0156500	156.821	0.349882	0.205886	1.69939	0.0892448	0.310911
Os03g0243700	251.431	0.512354	0.301566	1.69898	0.0893228	0.311139
Os04g0672100	645.367	-0.301243	0.177326	-1.69881	0.0893545	0.311206
Os09g0448900	122.329	0.470186	0.276815	1.69856	0.0894026	0.31133
Os01g0609300	380.856	-0.675763	0.397882	-1.6984	0.089432	0.311346
Os01g0825700	667.301	-0.309278	0.182097	-1.69842	0.0894287	0.311346
Os01g0227300	1720.06	-0.408703	0.240676	-1.69815	0.0894796	0.31144
Os05g0154500	411.494	-0.242443	0.142771	-1.69813	0.089484	0.31144
Os01g0959050	14.1813	1.02475	0.603629	1.69766	0.0895729	0.311706
Os07g0212200	53.0369	-0.730586	0.430396	-1.69747	0.0896069	0.311781
Os07g0204900	1235.51	-0.258187	0.152108	-1.69739	0.0896223	0.311791
Os02g0581500	848.073	-0.229208	0.135048	-1.69723	0.0896526	0.311809
Os03g0795300	1967.08	-0.451715	0.266144	-1.69726	0.089648	0.311809
Os05g0451100	996.305	-0.28455	0.167665	-1.69713	0.0896721	0.311833
Os02g0689500	515.005	-0.242002	0.142606	-1.697	0.0896963	0.311844
Os09g0437400	300.077	0.400047	0.23574	1.69698	0.0897001	0.311844
Os05g0270800	109.744	0.412509	0.243112	1.69678	0.0897378	0.311888
Os11g0643800	2161.94	-0.468855	0.276315	-1.69681	0.0897325	0.311888
Os10g0517500	516.419	-0.590377	0.347957	-1.69669	0.0897544	0.311902
Os05g0419500	1045.68	0.219826	0.129569	1.6966	0.0897732	0.311924
Os01g0765400	38.9544	0.694093	0.409154	1.69641	0.0898084	0.311976
Os12g0640550	15.9484	-0.888449	0.523731	-1.69638	0.0898131	0.311976
Os10g0411700	10516	0.360395	0.212472	1.6962	0.0898488	0.312056
Os01g0224100	512.079	0.26497	0.156257	1.69573	0.089937	0.312146
Os02g0258800	302.018	-0.475439	0.280353	-1.69586	0.0899123	0.312146
Os05g0490900	63.9307	-0.718153	0.423488	-1.69581	0.0899225	0.312146
Os11g0678400	26.0057	-0.851008	0.501854	-1.69573	0.0899371	0.312146
Os11g0685200	410.776	0.275354	0.162357	1.69598	0.0898896	0.312146
Os02g0470000	94.3698	-0.419079	0.247195	-1.69534	0.0900114	0.312273
Os03g0790700	211.318	-0.784801	0.462909	-1.69537	0.0900058	0.312273
Os07g0567000	148.031	0.360247	0.212486	1.69539	0.0900014	0.312273
Os01g0653200	157.246	-0.425648	0.251089	-1.69521	0.0900355	0.312313
Os06g0356800	25.637	-0.984245	0.580649	-1.69508	0.0900605	0.312357
Os04g0169100	1136.87	-0.231771	0.136755	-1.69479	0.0901158	0.312505
Os09g0511600	717.789	0.327082	0.19303	1.69446	0.0901773	0.312675
Os08g0453700	1419.86	-0.44348	0.261745	-1.69432	0.090205	0.312727
Os01g0312500	140.972	0.561296	0.331362	1.6939	0.0902838	0.312893
Os01g0639100	1403.29	-0.19551	0.115422	-1.69387	0.0902905	0.312893
Os01g0765500	304.321	0.291447	0.172065	1.69382	0.090299	0.312893
Os03g0254700	7254.69	-0.272086	0.160636	-1.6938	0.0903029	0.312893
Os11g0660500	29340.5	0.198041	0.116957	1.69329	0.0904012	0.31319
Os06g0481400	84.453	-0.404627	0.238986	-1.6931	0.0904367	0.313232
Os08g0428100	87.3697	0.417273	0.246457	1.69309	0.0904384	0.313232
Os10g0484900	910.48	0.282631	0.166945	1.69296	0.090464	0.313277
Os01g0623200	578.43	0.65007	0.384137	1.69229	0.0905913	0.313495
Os02g0684400	210.684	-0.719658	0.425229	-1.6924	0.090569	0.313495
Os05g0524200	492.23	-0.26281	0.155299	-1.69228	0.0905924	0.313495
Os08g0307000	193.261	-0.348186	0.205718	-1.69254	0.0905429	0.313495
Os09g0126600	38.0426	-0.569835	0.336736	-1.69223	0.0906023	0.313495
Os12g0126200	281.483	-0.509515	0.301069	-1.69235	0.0905789	0.313495
Os01g0824000	13.8398	0.972356	0.574627	1.69215	0.0906171	0.313502
Os04g0468600	582.607	-0.517368	0.305761	-1.69206	0.0906336	0.313516
Os04g0259150	26.6624	0.728422	0.430516	1.69197	0.0906512	0.313534
Os02g0602201	38.1313	-0.747911	0.442056	-1.69189	0.0906668	0.313544
Os01g0304000	5875.92	0.305808	0.180778	1.69162	0.090719	0.313594
Os01g0757051	136.04	0.408008	0.241193	1.69163	0.0907168	0.313594
Os11g0146800	79.8818	0.551484	0.325999	1.69167	0.0907085	0.313594
Os03g0724700	196.686	-0.521958	0.308595	-1.6914	0.0907602	0.313693
Os03g0156300	49.0041	0.814727	0.481722	1.69128	0.0907836	0.31371
Os05g0147700	31.2158	-0.648891	0.383677	-1.69124	0.0907903	0.31371
Os06g0308100	589.07	-0.314504	0.186007	-1.69082	0.0908719	0.313911
Os08g0480100	5201.89	-0.280319	0.16579	-1.69081	0.0908737	0.313911
Os03g0177400	22955.6	0.215408	0.127409	1.69069	0.0908959	0.313944
Os03g0344700	2596	-0.272575	0.161237	-1.69052	0.0909282	0.313969
Os07g0558000	902.666	-0.301032	0.178066	-1.69056	0.0909204	0.313969
Os09g0572400	789.299	-0.230053	0.136092	-1.69042	0.0909478	0.313993
Os02g0793150	33.95	0.74223	0.439103	1.69033	0.0909641	0.314006
Os02g0656400	40.0989	-0.810488	0.479589	-1.68996	0.0910352	0.314121
Os04g0283001	36.4479	0.65048	0.384895	1.69002	0.0910244	0.314121
Os07g0593332	521.555	0.31368	0.185611	1.68998	0.0910312	0.314121
Os01g0869600	584.507	-0.255127	0.150997	-1.68962	0.0911016	0.31422
Os02g0747500	612.812	0.242179	0.143327	1.68969	0.0910866	0.31422
Os04g0573200	1351.1	0.188923	0.111811	1.68967	0.0910916	0.31422
Os04g0567700	620.785	0.277475	0.164252	1.68932	0.091158	0.314371
Os01g0621900	1657.43	0.357086	0.211432	1.68889	0.0912405	0.314568
Os04g0389600	207.909	0.308172	0.182467	1.68892	0.091235	0.314568
Os03g0693400	560.491	0.241012	0.142718	1.68873	0.0912719	0.314593
Os12g0575000	156.961	-0.581966	0.344619	-1.68872	0.0912728	0.314593
Os03g0426900	725.468	-0.249974	0.148056	-1.68838	0.0913387	0.314603
Os03g0567600	2229.82	-0.316632	0.187519	-1.68853	0.0913097	0.314603
Os03g0823000	149.314	-0.383671	0.227241	-1.68839	0.0913359	0.314603
Os06g0574400	709.446	-0.269612	0.159684	-1.68841	0.091332	0.314603
Os07g0102200	203.934	0.36063	0.213574	1.68855	0.0913056	0.314603
Os01g0571700	526.597	0.306468	0.181556	1.68801	0.0914093	0.314715
Os02g0566800	1287.55	0.232151	0.13752	1.68812	0.0913874	0.314715
Os05g0580550	261.124	0.314332	0.186209	1.68806	0.0913993	0.314715
Os05g0311000	2883.08	-0.284081	0.168324	-1.6877	0.0914689	0.314869
Os05g0443900	466.149	0.288003	0.170654	1.68765	0.0914791	0.314869
Os07g0611700	22.6112	0.958602	0.568042	1.68755	0.091497	0.314887
Os01g0772600	3731.03	-0.376137	0.222922	-1.68731	0.0915446	0.314964
Os02g0258250	634.197	-0.345633	0.204841	-1.68733	0.09154	0.314964
Os07g0557601	17.3371	0.854082	0.506276	1.68699	0.0916056	0.31513
Os01g0120700	1063.55	0.264948	0.157062	1.6869	0.091623	0.315147
Os06g0473800	18.7811	0.859924	0.509855	1.68661	0.0916792	0.315296
Os05g0100800	2719.86	0.257531	0.152729	1.6862	0.0917575	0.315522
Os03g0700450	43.8006	-0.676371	0.401218	-1.68579	0.0918356	0.315666
Os06g0103800	1141.63	-0.267897	0.158907	-1.68587	0.0918213	0.315666
Os06g0134000	4175.44	0.295524	0.175307	1.68575	0.0918441	0.315666
Os11g0149200	15.1805	0.950153	0.563649	1.68572	0.09185	0.315666
Os03g0295300	99.7937	0.404181	0.239779	1.68564	0.0918655	0.315676
Os06g0307900	75.711	0.536087	0.31805	1.68554	0.091884	0.315696
Os02g0225000	162.68	-0.398603	0.236505	-1.68539	0.0919133	0.315753
Os06g0104900	20.309	0.917891	0.544666	1.68524	0.0919432	0.315772
Os06g0249500	54.2794	-0.493037	0.292567	-1.68521	0.091948	0.315772
Os12g0443600	2482.12	-0.321147	0.190573	-1.68516	0.0919568	0.315772
Os04g0228600	33.8415	0.647607	0.384326	1.68505	0.0919794	0.315807
Os11g0133700	89.799	-0.727445	0.431748	-1.68488	0.0920111	0.315872
Os04g0566100	603.715	-0.240424	0.142718	-1.6846	0.0920651	0.316014
Os01g0771100	321.295	0.37509	0.222697	1.68431	0.0921221	0.31615
Os09g0466300	28.5744	-0.773271	0.459115	-1.68427	0.0921303	0.31615
Os01g0930300	47.8074	0.512199	0.304148	1.68404	0.092173	0.316193
Os04g0625900	832.347	0.215026	0.127686	1.68402	0.0921777	0.316193
Os05g0168700	4911.09	0.191974	0.113998	1.68401	0.0921806	0.316193
Os02g0819600	545.021	-0.275361	0.163545	-1.6837	0.0922388	0.316349
Os10g0127000	84.6618	0.513355	0.304937	1.68348	0.0922823	0.316454
Os04g0497350	146.647	0.342605	0.203518	1.68341	0.0922955	0.316456
Os06g0597200	1054.12	0.24118	0.143312	1.6829	0.0923951	0.316754
Os01g0168200	737.122	-0.342764	0.203709	-1.68262	0.0924494	0.316756
Os02g0167000	338.538	-0.28588	0.169913	-1.68251	0.0924699	0.316756
Os02g0724500	205.378	-0.398298	0.23673	-1.6825	0.0924719	0.316756
Os06g0250600	1588.32	0.351369	0.208829	1.68256	0.0924596	0.316756
Os11g0147150	118.785	-0.519587	0.308779	-1.68272	0.0924301	0.316756
Os12g0580300	245.764	0.373073	0.221707	1.68273	0.0924272	0.316756
Os01g0856800	864.148	0.242723	0.144279	1.68232	0.0925073	0.316791
Os02g0664300	3376.44	-0.290063	0.172412	-1.68238	0.0924947	0.316791
Os01g0375100	584.346	-0.279354	0.166081	-1.68204	0.092562	0.316891
Os06g0498900	257.128	-0.319075	0.18969	-1.68208	0.0925528	0.316891
Os12g0495525	17.0841	-0.986609	0.586613	-1.68187	0.0925932	0.316954
Os02g0806000	292.427	-0.3169	0.188447	-1.68164	0.0926387	0.317066
Os03g0843200	359.108	0.330825	0.196737	1.68156	0.0926548	0.317078
Os01g0708000	702.293	-0.207035	0.123147	-1.6812	0.0927236	0.31727
Os04g0101700	117.517	0.425332	0.253009	1.68109	0.0927452	0.3173
Os08g0467500	88.4453	0.580839	0.345594	1.6807	0.0928216	0.317518
Os04g0458400	287.211	0.391617	0.233044	1.68044	0.0928716	0.317646
Os02g0626600	192.858	-0.853643	0.508016	-1.68034	0.0928904	0.317666
Os01g0861700	549.021	-0.248662	0.148041	-1.67969	0.0930185	0.317862
Os02g0132500	3627.86	0.257544	0.153309	1.6799	0.0929765	0.317862
Os02g0540700	77.214	-0.499857	0.297629	-1.67947	0.0930612	0.317862
Os02g0690600	153.655	-0.481921	0.286938	-1.67953	0.0930487	0.317862
Os02g0828800	98.4115	0.503476	0.299788	1.67944	0.0930662	0.317862
Os05g0129400	19.1126	-0.823021	0.490029	-1.67954	0.0930474	0.317862
Os08g0494200	29.0981	0.644343	0.383682	1.67936	0.0930811	0.317862
Os09g0481200	629.622	-0.684481	0.407505	-1.67969	0.0930182	0.317862
Os10g0575200	2449.51	-0.364214	0.216838	-1.67966	0.0930237	0.317862
Os11g0472500	1564.6	0.243193	0.144797	1.67955	0.0930455	0.317862
Os11g0479300	831.805	0.253404	0.150896	1.67933	0.0930879	0.317862
Os05g0122650	40.5035	0.559918	0.33347	1.67907	0.0931391	0.31795
Os05g0244500	220.144	-0.347636	0.207034	-1.67912	0.0931278	0.31795
Os09g0476000	737.972	-0.220546	0.131372	-1.67879	0.0931926	0.318089
Os12g0442700	33.7442	0.63746	0.379773	1.67853	0.0932441	0.318221
Os11g0127900	6331.96	0.300152	0.178826	1.67845	0.0932584	0.318227
Os10g0478400	184.089	0.348322	0.207575	1.67805	0.0933374	0.318453
Os12g0630100	29.4843	-1.05201	0.626993	-1.67787	0.0933717	0.318526
Os07g0206300	146.849	0.373174	0.222456	1.67752	0.0934418	0.318722
Os01g0931000	75.8926	-0.58074	0.346216	-1.67739	0.0934658	0.31876
Os02g0273700	611.129	-0.366735	0.218655	-1.67723	0.0934982	0.318798
Os08g0501900	272.08	0.346327	0.206491	1.67721	0.0935024	0.318798
Os05g0353450	58.5391	0.640558	0.381945	1.67709	0.093524	0.318828
Os11g0533800	379.205	0.2657	0.158493	1.67642	0.0936558	0.319234
Os01g0131800	350.148	0.352955	0.210558	1.67628	0.0936825	0.319281
Os12g0624000	31948.2	-0.286702	0.171044	-1.67619	0.0937011	0.319301
Os03g0666500	1323.28	-0.241548	0.144111	-1.67612	0.0937141	0.319301
Os02g0510100	1115.01	0.251727	0.150219	1.67574	0.0937896	0.319417
Os02g0695700	203.383	0.359814	0.214726	1.67569	0.0937992	0.319417
Os08g0282200	289.432	0.352898	0.210598	1.67569	0.0937983	0.319417
Os11g0592300	158.878	0.415371	0.247879	1.6757	0.0937969	0.319417
Os01g0686400	539.986	0.305393	0.182285	1.67536	0.0938642	0.319514
Os06g0206401	55.8851	0.837451	0.499867	1.67535	0.0938661	0.319514
Os10g0470100	34.4155	0.778273	0.464528	1.6754	0.0938549	0.319514
Os05g0374600	722.598	0.230363	0.137529	1.67501	0.0939315	0.319693
Os08g0495500	1464.66	-0.458143	0.273597	-1.67452	0.094029	0.319948
Os10g0427700	22.6442	0.730718	0.43638	1.6745	0.0940322	0.319948
Os02g0317800	1699.61	0.228403	0.13641	1.67439	0.0940531	0.319976
Os02g0634800	1315.36	-0.250645	0.149706	-1.67425	0.0940807	0.320026
Os07g0214900	37.1033	-1.24091	0.741342	-1.67387	0.0941564	0.32024
Os04g0650700	3967.55	0.240223	0.143526	1.67373	0.0941846	0.320248
Os07g0677600	780.728	-0.537592	0.321186	-1.67377	0.094175	0.320248
Os09g0451700	445.785	0.25534	0.152566	1.67364	0.0942021	0.320264
Os03g0392600	330.373	-0.429484	0.256642	-1.67347	0.0942341	0.320329
Os03g0818100	1224.5	0.214811	0.12839	1.67311	0.0943053	0.320527
Os03g0576700	11334.1	0.265296	0.158573	1.67302	0.0943233	0.320545
Os03g0787100	211.303	-0.410429	0.245383	-1.6726	0.0944054	0.32078
Os02g0174100	356.656	0.282509	0.168955	1.67209	0.0945064	0.320961
Os02g0725600	648.774	0.29612	0.177096	1.67208	0.0945079	0.320961
Os03g0845500	623.752	0.237309	0.141918	1.67215	0.094494	0.320961
Os05g0383100	513.877	0.235129	0.140621	1.67207	0.0945101	0.320961
Os04g0353000	228.728	0.317002	0.189595	1.672	0.0945245	0.320966
Os01g0814700	265.347	0.280764	0.167956	1.67165	0.0945926	0.321
Os01g0838200	1203.7	0.366388	0.219154	1.67183	0.094558	0.321
Os02g0104200	999.051	-0.191736	0.114701	-1.67162	0.0945988	0.321
Os04g0577300	856.93	0.342664	0.204965	1.67182	0.0945602	0.321
Os07g0495900	2844.89	-0.281369	0.168311	-1.67172	0.09458	0.321
Os09g0256100	55.25	-0.70626	0.422547	-1.67143	0.0946362	0.321083
Os02g0234300	708.39	-0.292283	0.174933	-1.67082	0.0947569	0.321449
Os05g0535900	2570.44	0.19682	0.117806	1.67071	0.0947788	0.32148
Os02g0715000	854.361	-0.637467	0.381628	-1.67039	0.0948426	0.3216
Os03g0174500	2314.48	-0.185194	0.110873	-1.67034	0.0948531	0.3216
Os07g0564000	198.307	0.370007	0.221508	1.6704	0.0948403	0.3216
Os01g0242500	301.64	0.298166	0.178574	1.6697	0.0949784	0.321763
Os01g0889800	85.1099	-0.509039	0.304837	-1.66987	0.0949448	0.321763
Os09g0362900	337.633	-0.336356	0.201444	-1.66973	0.0949731	0.321763
Os11g0417132	100.444	0.392938	0.235326	1.66976	0.0949669	0.321763
Os11g0484300	1300.42	-0.294282	0.176217	-1.67	0.0949197	0.321763
Os12g0264650	31.1283	0.667794	0.399931	1.66977	0.0949642	0.321763
Os12g0621700	855.794	-0.315976	0.18926	-1.66954	0.095011	0.32183
Os06g0325200	58.493	-0.671959	0.402523	-1.66937	0.0950446	0.3219
Os06g0564500	87.0127	-0.444178	0.266117	-1.66911	0.0950957	0.322029
Os03g0699100	69.8202	0.530944	0.318175	1.66872	0.0951733	0.322221
Os05g0588900	86.5177	-0.675006	0.404511	-1.66869	0.095178	0.322221
Os05g0119100	22.7315	1.26477	0.757975	1.66862	0.0951929	0.322227
Os07g0687700	1402.69	-0.250305	0.15003	-1.66837	0.0952432	0.322354
Os01g0103800	839.615	0.237272	0.142262	1.66785	0.0953451	0.322523
Os08g0224100	679.079	-0.26094	0.156449	-1.6679	0.0953364	0.322523
Os10g0345701	383.924	0.321419	0.192706	1.66792	0.0953315	0.322523
Os10g0422075	633.102	-1.33015	0.7975	-1.6679	0.0953353	0.322523
Os03g0700800	757.833	-0.363143	0.217754	-1.66768	0.0953798	0.322597
Os01g0182300	315.198	0.353699	0.212241	1.6665	0.095614	0.322776
Os01g0538000	2567.89	0.198642	0.119147	1.66719	0.0954758	0.322776
Os01g0750800	2666.14	0.27055	0.16234	1.66656	0.0956015	0.322776
Os02g0462300	39.2283	0.690576	0.414357	1.66662	0.0955895	0.322776
Os02g0812000	65.5651	-0.597689	0.358608	-1.66669	0.0955753	0.322776
Os03g0669800	529.311	-0.458662	0.275095	-1.66729	0.095457	0.322776
Os03g0692700	4033.34	-0.425386	0.255189	-1.66694	0.095526	0.322776
Os03g0762900	167.544	0.315	0.188968	1.66695	0.0955243	0.322776
Os03g0824500	620.707	0.337115	0.202254	1.6668	0.095555	0.322776
Os04g0527700	220.781	0.315288	0.18918	1.66661	0.0955928	0.322776
Os04g0554600	541.78	1.56588	0.939521	1.66668	0.095578	0.322776
Os05g0346400	1574.58	-0.225523	0.135266	-1.66726	0.0954631	0.322776
Os07g0454400	1161.85	0.217894	0.130741	1.66661	0.0955919	0.322776
Os09g0563800	277.074	0.298157	0.178912	1.6665	0.0956131	0.322776
Os02g0259900	46.9589	0.703326	0.422207	1.66583	0.0957468	0.322852
Os02g0564600	128.002	0.488629	0.29328	1.66608	0.0956968	0.322852
Os03g0135600	132.918	-0.380293	0.228253	-1.6661	0.0956926	0.322852
Os03g0217000	48.2453	-0.534989	0.321172	-1.66574	0.0957657	0.322852
Os04g0668900	160.694	0.36696	0.220238	1.6662	0.0956735	0.322852
Os05g0435800	279.947	0.702156	0.421419	1.66617	0.0956797	0.322852
Os08g0319900	876.622	0.20138	0.120884	1.6659	0.0957336	0.322852
Os09g0364900	669.457	0.252937	0.151836	1.66585	0.0957432	0.322852
Os09g0488700	362.385	-0.413609	0.248301	-1.66575	0.0957622	0.322852
Os11g0707900	122.46	0.360326	0.216311	1.66578	0.0957578	0.322852
Os01g0883100	57.6031	-0.465826	0.279685	-1.66554	0.0958056	0.322899
Os04g0568850	39.5099	-0.821647	0.493314	-1.66556	0.0958001	0.322899
Os11g0425800	535.282	0.342983	0.205963	1.66527	0.0958595	0.323037
Os02g0196700	16.9673	-1.34651	0.808634	-1.66517	0.0958796	0.323061
Os01g0223700	291.396	0.345863	0.207751	1.6648	0.0959532	0.32307
Os03g0278200	2295.44	-0.274483	0.16485	-1.66504	0.095904	0.32307
Os04g0498400	214.133	0.311882	0.187334	1.66485	0.0959432	0.32307
Os07g0252800	78.2803	-0.469994	0.282319	-1.66476	0.0959604	0.32307
Os08g0442300	826.162	0.232645	0.139739	1.66485	0.095942	0.32307
Os08g0535800	1169.35	-0.249542	0.149902	-1.6647	0.095973	0.32307
Os09g0386200	251.004	-0.312061	0.187447	-1.6648	0.0959529	0.32307
Os09g0555600	278.467	0.289976	0.174201	1.66461	0.0959911	0.323088
Os01g0265700	230.303	0.313038	0.188089	1.66431	0.0960514	0.323225
Os05g0424000	1822.27	0.357504	0.214811	1.66427	0.0960579	0.323225
Os09g0403300	302.967	0.564754	0.339373	1.66411	0.0960911	0.323293
Os01g0243100	638.617	0.294833	0.177201	1.66384	0.0961443	0.32336
Os02g0281150	382.331	0.302397	0.181757	1.66375	0.0961627	0.32336
Os05g0581100	196.661	0.352451	0.211837	1.66379	0.0961544	0.32336
Os07g0468900	132.163	0.41561	0.249797	1.66379	0.0961541	0.32336
Os12g0148600	98.5949	0.456459	0.274389	1.66355	0.0962031	0.323452
Os08g0154225	15.1838	-1.03671	0.623317	-1.66322	0.0962692	0.323631
Os11g0265600	261.033	-0.329115	0.197888	-1.66314	0.0962844	0.323638
Os01g0755700	376.942	-0.461278	0.277441	-1.66261	0.0963896	0.323948
Os03g0617101	141.801	-0.32474	0.195332	-1.6625	0.0964117	0.323978
Os01g0742500	1777.55	-0.264577	0.159169	-1.66224	0.0964646	0.3241
Os12g0180250	17.8634	0.799417	0.480941	1.66219	0.0964739	0.3241
Os08g0207000	2184.91	0.295838	0.178	1.66201	0.0965101	0.324178
Os01g0503400	922.524	-0.370203	0.222766	-1.66184	0.096544	0.324208
Os01g0915300	198.935	0.401691	0.241752	1.66158	0.0965969	0.324208
Os03g0125900	133.613	-0.403006	0.242511	-1.6618	0.0965523	0.324208
Os07g0232900	296.181	-0.382379	0.230109	-1.66173	0.0965668	0.324208
Os09g0249700	7777.4	-0.1957	0.117779	-1.66159	0.0965951	0.324208
Os11g0159900	20.6226	-0.781701	0.470452	-1.66159	0.0965941	0.324208
Os08g0434300	2112.3	-0.209787	0.126267	-1.66145	0.0966237	0.324254
Os02g0265900	1459.63	-0.203052	0.122265	-1.66076	0.0967614	0.324673
Os01g0826900	322.094	-0.277139	0.166894	-1.66057	0.0968003	0.324696
Os08g0290900	93.9193	0.48969	0.294883	1.66063	0.0967887	0.324696
Os12g0566100	713.864	0.249188	0.150065	1.66053	0.0968075	0.324696
Os07g0578600	1040.33	0.238618	0.143705	1.66047	0.0968207	0.324697
Os02g0823300	569.647	-0.327016	0.196965	-1.66028	0.0968586	0.324737
Os06g0101600	1035.43	-0.65951	0.397214	-1.66034	0.0968463	0.324737
Os01g0951500	103.221	-0.455165	0.274204	-1.65995	0.096924	0.324751
Os02g0133300	1053.35	0.286006	0.1723	1.65994	0.0969274	0.324751
Os05g0497300	743.479	-0.505901	0.304765	-1.65997	0.0969206	0.324751
Os06g0651900	21.1188	-0.740233	0.44592	-1.66001	0.0969117	0.324751
Os10g0488400	62.9893	-0.539257	0.324867	-1.65993	0.0969281	0.324751
Os06g0717200	534.834	0.413546	0.249193	1.65954	0.0970075	0.324974
Os01g0499300	806.286	-0.21796	0.131346	-1.65943	0.0970289	0.325002
Os03g0405525	31.3541	-0.898322	0.541427	-1.65918	0.0970805	0.325131
Os09g0458100	66.6267	-0.638374	0.384785	-1.65904	0.0971071	0.325176
Os05g0208050	44.0772	0.712098	0.429262	1.65889	0.0971384	0.325238
Os02g0654400	1218.87	-0.248902	0.150062	-1.65866	0.0971841	0.325303
Os06g0342750	254.679	0.274601	0.165552	1.65869	0.0971776	0.325303
Os03g0832600	1446.6	-0.232226	0.140024	-1.65847	0.0972229	0.32539
Os10g0548000	134.51	-0.392239	0.236521	-1.65837	0.0972428	0.325412
Os08g0250100	45.2366	0.615147	0.370968	1.65822	0.0972722	0.325467
Os05g0246600	197.466	0.333909	0.201384	1.65807	0.0973027	0.325508
Os12g0500700	392.598	0.26178	0.157886	1.65803	0.0973104	0.325508
Os01g0180300	185.989	-0.338912	0.204418	-1.65793	0.0973308	0.325531
Os02g0254550	132.022	-0.388383	0.234266	-1.65787	0.0973435	0.325531
Os03g0302200	1355.05	-0.27587	0.16643	-1.65757	0.0974038	0.325645
Os03g0707300	1090.69	0.197779	0.119314	1.65763	0.0973927	0.325645
Os04g0512900	282.29	-0.303772	0.183273	-1.65749	0.0974211	0.32566
Os03g0812500	386.672	0.293309	0.176986	1.65724	0.0974708	0.325706
Os04g0403500	271.012	-0.260669	0.157292	-1.65723	0.0974737	0.325706
Os07g0132300	78.6607	-0.785477	0.473971	-1.65722	0.097474	0.325706
Os01g0558600	6000.03	-0.242966	0.146625	-1.65706	0.0975074	0.325726
Os02g0274900	2519.24	0.244878	0.147778	1.65707	0.0975063	0.325726
Os05g0241400	147.33	0.40315	0.243301	1.657	0.0975192	0.325726
Os03g0317100	80.3515	-0.515924	0.311387	-1.65686	0.0975481	0.325735
Os06g0141100	24.6919	-0.80423	0.485384	-1.65689	0.097541	0.325735
Os03g0681201	25.0257	-1.0537	0.636013	-1.65672	0.0975757	0.32574
Os11g0427500	784.246	0.310453	0.187383	1.65678	0.0975634	0.32574
Os05g0361500	598.414	1.13757	0.686726	1.65651	0.0976189	0.325797
Os12g0183375	15.3189	-0.994275	0.600217	-1.65652	0.0976157	0.325797
Os06g0703300	223.732	0.405727	0.24495	1.65637	0.0976476	0.325849
Os05g0355500	6781.8	0.293553	0.177244	1.65621	0.0976792	0.325911
Os07g0495000	1360.59	0.227938	0.137638	1.65607	0.0977084	0.325965
Os03g0847800	52.2181	-0.872255	0.52675	-1.65592	0.0977387	0.326022
Os08g0515000	81.05	-0.883616	0.533662	-1.65576	0.0977702	0.326084
Os11g0177200	100.296	-0.495322	0.299169	-1.65566	0.0977907	0.326109
Os03g0734700	237.812	0.305145	0.184369	1.65508	0.0979086	0.326414
Os06g0259000	1503.11	-0.440458	0.266123	-1.65509	0.0979056	0.326414
Os12g0622500	876.943	-0.327457	0.197902	-1.65465	0.0979964	0.326663
Os01g0256600	876.683	0.272334	0.164637	1.65415	0.0980973	0.326738
Os02g0306600	73.3236	0.620205	0.374932	1.65418	0.0980909	0.326738
Os03g0853200	16.9243	1.11715	0.67533	1.65423	0.0980807	0.326738
Os04g0450500	213.603	0.306209	0.185101	1.65428	0.0980708	0.326738
Os06g0491800	403.79	0.302328	0.182742	1.6544	0.0980462	0.326738
Os07g0602900	448.531	-0.298192	0.180266	-1.65418	0.0980911	0.326738
Os05g0402800	2124.68	-0.324927	0.196444	-1.65404	0.0981188	0.326766
Os01g0260700	2308.45	0.24873	0.150413	1.65365	0.0981985	0.326832
Os03g0338600	262.81	0.274986	0.1663	1.65356	0.0982175	0.326832
Os03g0375933	14.1266	-0.897373	0.5426	-1.65384	0.09816	0.326832
Os04g0680300	158.124	0.326674	0.197541	1.65371	0.0981874	0.326832
Os06g0103600	301.094	-0.291456	0.176259	-1.65357	0.0982158	0.326832
Os12g0604700	465.788	0.251091	0.15183	1.65376	0.098176	0.326832
Os08g0236866	145.713	0.345011	0.2087	1.65314	0.0983028	0.327073
Os07g0534200	124.292	0.351668	0.212782	1.65271	0.0983891	0.327316
Os09g0441900	27.2206	0.703812	0.425906	1.6525	0.0984319	0.327415
Os10g0486900	1103.62	0.218668	0.13235	1.65219	0.0984965	0.327586
Os05g0173500	496.223	-0.337672	0.204417	-1.65188	0.098559	0.32775
Os11g0425600	2153.82	0.305108	0.184783	1.65117	0.0987046	0.328191
Os02g0752300	314.46	0.300416	0.18195	1.65109	0.0987208	0.328201
Os10g0516500	2411.53	0.244424	0.148048	1.65098	0.0987429	0.328231
Os01g0518500	1198.53	-0.220597	0.133637	-1.65072	0.0987949	0.328354
Os02g0138900	70.6843	-0.637046	0.385932	-1.65067	0.0988065	0.328354
Os03g0372650	49.8315	-0.66583	0.403475	-1.65024	0.098894	0.328431
Os04g0484800	596.297	-0.305417	0.185058	-1.65039	0.0988637	0.328431
Os05g0577000	68.0497	0.54181	0.328318	1.65026	0.0988896	0.328431
Os06g0588800	14.0352	-1.24743	0.755914	-1.65023	0.0988953	0.328431
Os08g0521000	1559.06	0.607042	0.367836	1.65031	0.0988803	0.328431
Os12g0605200	271.339	-1.31743	0.798389	-1.65011	0.0989209	0.328472
Os01g0869900	2305.19	-0.306106	0.185547	-1.64975	0.0989942	0.328493
Os03g0728800	929.864	-0.220238	0.133508	-1.64963	0.0990194	0.328493
Os03g0789900	135.56	0.405827	0.245969	1.64991	0.0989607	0.328493
Os05g0517800	240.755	0.435449	0.263951	1.64973	0.0989973	0.328493
Os06g0109100	242.76	0.465751	0.28233	1.64967	0.0990101	0.328493
Os07g0510100	114.619	-0.398278	0.241405	-1.64983	0.0989777	0.328493
Os09g0541500	670.299	0.273671	0.165874	1.64987	0.0989695	0.328493
Os10g0452500	3110.02	0.507705	0.307835	1.64928	0.0990912	0.328688
Os03g0173900	309.833	0.256554	0.155584	1.64898	0.0991524	0.328847
Os03g0213600	75.2298	-0.425178	0.257856	-1.6489	0.0991685	0.328857
Os05g0141100	28.7514	0.651719	0.395274	1.64878	0.0991927	0.32889
Os10g0410900	119.981	0.390554	0.236883	1.64872	0.0992049	0.32889
Os01g0141700	162.175	-0.34464	0.209053	-1.64858	0.099234	0.328942
Os01g0265900	266.636	0.317336	0.192514	1.64838	0.0992754	0.329036
Os08g0445700	43.7628	-0.645999	0.392096	-1.64755	0.0994446	0.329551
Os11g0141550	111.891	0.436089	0.264699	1.64749	0.0994572	0.329551
Os02g0530300	205.962	-0.418798	0.25425	-1.64719	0.0995196	0.329554
Os03g0249200	207.204	0.323739	0.196529	1.64729	0.0994994	0.329554
Os05g0181000	1727.77	-0.223025	0.135391	-1.64726	0.0995037	0.329554
Os05g0296600	1203.44	-0.334083	0.202823	-1.64716	0.0995242	0.329554
Os05g0596700	66.2718	0.461746	0.280299	1.64733	0.0994897	0.329554
Os03g0198200	101.524	0.49856	0.302696	1.64707	0.0995443	0.329577
Os10g0473200	21.9489	0.842747	0.511687	1.647	0.0995585	0.32958
Os07g0455100	601.594	-0.317629	0.192875	-1.64682	0.0995956	0.329616
Os12g0254700	92.5508	0.410562	0.2493	1.64686	0.0995866	0.329616
Os05g0404300	222.736	0.396956	0.241072	1.64663	0.0996339	0.329699
Os02g0512300	310.4	0.341859	0.207627	1.64651	0.0996591	0.329738
Os02g0292800	24.6398	0.708419	0.430285	1.64639	0.0996825	0.329772
Os05g0289400	1607.69	-0.226253	0.137429	-1.64632	0.099697	0.329776
Os01g0857975	19.2556	0.914883	0.555856	1.6459	0.0997847	0.329961
Os06g0551800	16.0082	-1.15126	0.699486	-1.64586	0.0997926	0.329961
Os06g0730600	2648.58	-0.199508	0.121211	-1.64596	0.0997728	0.329961
Os05g0428400	149.605	0.378466	0.229967	1.64574	0.0998173	0.329999
Os08g0416000	5937.91	-0.295413	0.17951	-1.64566	0.0998334	0.330009
Os03g0735400	163.15	0.414334	0.251794	1.64553	0.0998613	0.330013
Os10g0516300	596.815	-0.300153	0.182402	-1.64555	0.0998562	0.330013
Os03g0733600	185.224	-0.326598	0.198524	-1.64513	0.0999439	0.330155
Os09g0471100	429.843	0.363815	0.221134	1.64523	0.0999231	0.330155
Os11g0180200	1691.61	-0.215024	0.130702	-1.64515	0.0999397	0.330155
Os04g0432200	330.565	0.283323	0.172243	1.6449	0.0999896	0.330262
Os04g0459500	353.359	-0.751902	0.457144	-1.64478	0.100015	0.330302
Os03g0621700	54.1754	0.545276	0.331545	1.64465	0.100041	0.330345
Os07g0414800	322.77	0.317653	0.193172	1.64441	0.100092	0.330433
Os10g0571300	881.673	0.227353	0.138259	1.6444	0.100094	0.330433
Os05g0477300	10030.6	0.29169	0.177402	1.64423	0.100128	0.330502
Os08g0564800	2194.39	-0.242893	0.147743	-1.64402	0.100172	0.330558
Os10g0478000	119.148	0.3625	0.220494	1.64404	0.100168	0.330558
Os01g0177200	2354.24	-0.217504	0.132327	-1.64368	0.100243	0.330573
Os05g0220600	156.636	0.390802	0.237729	1.6439	0.100197	0.330573
Os07g0211101	57.8082	-0.663831	0.403854	-1.64374	0.10023	0.330573
Os08g0517900	736.262	0.272644	0.165866	1.64376	0.100227	0.330573
Os09g0448100	252.951	-0.279438	0.170003	-1.64373	0.100233	0.330573
Os02g0152700	1077.37	-0.306321	0.186383	-1.6435	0.100279	0.330649
Os06g0586000	84.7187	1.06862	0.650375	1.64308	0.100366	0.330891
Os11g0140600	1143.27	0.201622	0.122732	1.64279	0.100427	0.33105
Os03g0105633	183.104	0.578157	0.352019	1.6424	0.100506	0.331256
Os11g0636900	2367.82	0.213788	0.130172	1.64236	0.100516	0.331256
Os01g0542000	539.828	0.260935	0.158893	1.6422	0.100548	0.331315
Os02g0181900	411.262	-0.314353	0.19147	-1.64179	0.100634	0.331359
Os03g0113750	48.663	0.635966	0.387369	1.64176	0.100641	0.331359
Os03g0211400	349.972	-0.314464	0.191523	-1.64191	0.100608	0.331359
Os04g0578550	17.8341	0.913943	0.556642	1.64189	0.100613	0.331359
Os08g0119800	149.059	-0.785865	0.478584	-1.64207	0.100576	0.331359
Os12g0111600	1467.37	0.424249	0.258401	1.64183	0.100626	0.331359
Os01g0179300	2349.83	-0.189365	0.115364	-1.64146	0.100703	0.331521
Os01g0759900	388.931	0.289645	0.176486	1.64118	0.10076	0.331581
Os05g0345400	1146.43	-0.225535	0.137418	-1.64122	0.100751	0.331581
Os08g0532350	103.933	0.420584	0.256271	1.64117	0.100762	0.331581
Os11g0280600	106.983	0.448195	0.273104	1.64111	0.100774	0.331581
Os02g0299200	151.516	-0.448934	0.273572	-1.64101	0.100796	0.331607
Os03g0171300	532.031	0.42194	0.257133	1.64094	0.10081	0.331609
Os05g0400500	155.775	0.470669	0.286852	1.64081	0.100838	0.331616
Os07g0641800	662.056	0.248473	0.151434	1.6408	0.100838	0.331616
Os10g0428200	765.085	0.215038	0.131099	1.64027	0.100949	0.331936
Os09g0440700	1054.3	-0.375392	0.228884	-1.6401	0.100985	0.332011
Os03g0650700	393.523	-0.243491	0.148473	-1.63997	0.101011	0.332052
Os05g0584400	62.3129	0.937691	0.571805	1.63988	0.10103	0.332073
Os03g0353400	2314.42	-0.288499	0.175943	-1.63973	0.101062	0.332132
Os06g0699800	78.109	-0.566464	0.345475	-1.63966	0.101075	0.332133
Os02g0135900	83.0358	-0.415921	0.253703	-1.6394	0.10113	0.332269
Os01g0757200	476.901	0.443897	0.270797	1.63923	0.101166	0.332277
Os03g0610400	94.4536	-0.43265	0.263955	-1.6391	0.101192	0.332277
Os06g0608401	79.1795	0.503714	0.307317	1.63907	0.101199	0.332277
Os09g0511900	14.1319	1.08583	0.662469	1.63907	0.101199	0.332277
Os12g0160400	1208.82	-0.207424	0.126532	-1.63931	0.101149	0.332277
Os03g0185800	64.0733	0.526434	0.321206	1.63893	0.101229	0.332286
Os07g0408700	2890.83	-0.214693	0.130992	-1.63898	0.101217	0.332286
Os02g0671100	22.5505	-1.04094	0.635214	-1.63872	0.101271	0.332383
Os09g0458400	302.001	0.304086	0.185581	1.63856	0.101305	0.332449
Os10g0479600	234.252	0.298046	0.181927	1.63827	0.101365	0.332604
Os06g0621950	14.0572	1.08421	0.662044	1.63767	0.10149	0.332924
Os09g0322600	215.717	0.289166	0.176567	1.63772	0.101481	0.332924
Os11g0124900	442.039	-0.377518	0.230544	-1.63751	0.101523	0.332991
Os10g0360100	61.7904	-0.964889	0.589324	-1.63728	0.101572	0.333106
Os02g0168400	353.931	0.446782	0.272894	1.6372	0.101588	0.333116
Os03g0803600	135.561	0.392899	0.239998	1.63709	0.101611	0.333148
Os01g0884350	23.4249	-0.835855	0.510601	-1.637	0.10163	0.333165
Os02g0150100	781.464	-0.231289	0.141303	-1.63684	0.101664	0.333234
Os03g0131900	47.8806	-0.626948	0.383089	-1.63656	0.101723	0.333338
Os10g0147566	16.088	1.00741	0.61559	1.6365	0.101736	0.333338
Os11g0549401	136.95	-0.419795	0.256521	-1.6365	0.101736	0.333338
Os12g0611100	288.946	-0.303935	0.18577	-1.63608	0.101822	0.333575
Os12g0160100	251.925	0.451498	0.27599	1.63592	0.101856	0.333644
Os06g0234200	398.168	-0.371456	0.227081	-1.63579	0.101884	0.333693
Os07g0568000	932.888	-0.332294	0.203153	-1.63569	0.101905	0.333717
Os01g0821600	27.4711	-1.00519	0.614602	-1.63551	0.101942	0.333751
Os03g0161150	22.8512	0.795492	0.486386	1.63551	0.101941	0.333751
Os01g0144600	375.544	0.299129	0.182955	1.63499	0.102052	0.333803
Os02g0176000	421.693	-0.350051	0.21408	-1.63514	0.102021	0.333803
Os03g0743400	5457.91	0.252441	0.154389	1.6351	0.102029	0.333803
Os05g0454200	233.465	0.289236	0.176902	1.63501	0.102048	0.333803
Os06g0291800	57.1813	-0.654094	0.400046	-1.63505	0.102039	0.333803
Os06g0663500	175.971	-0.293556	0.179517	-1.63525	0.101997	0.333803
Os10g0551600	2135.22	0.235018	0.143724	1.6352	0.102006	0.333803
Os01g0742200	57.824	-0.504269	0.308463	-1.63478	0.102095	0.333857
Os02g0322400	140.426	-0.378854	0.231743	-1.6348	0.102091	0.333857
Os03g0203800	850.324	0.235482	0.144084	1.63434	0.102188	0.334073
Os10g0400900	1623.7	-0.222128	0.135908	-1.6344	0.102175	0.334073
Os04g0467000	178.753	0.348088	0.213031	1.63398	0.102264	0.334095
Os05g0520401	38.9159	0.564453	0.345421	1.6341	0.102238	0.334095
Os07g0673700	165.277	0.315278	0.192948	1.634	0.102258	0.334095
Os08g0178700	849.717	-0.399498	0.244502	-1.63392	0.102275	0.334095
Os11g0258500	222.659	-0.402963	0.246583	-1.63419	0.102218	0.334095
Os12g0566000	5088.55	-0.310498	0.190011	-1.6341	0.102237	0.334095
Os02g0710500	993.366	-0.256574	0.157062	-1.63358	0.102347	0.334287
Os11g0153600	188.056	-0.363027	0.222277	-1.63322	0.102423	0.334489
Os07g0173501	3883.46	0.307397	0.188254	1.63289	0.102492	0.334629
Os12g0163500	605.195	-0.238138	0.145836	-1.63291	0.102488	0.334629
Os04g0379500	291.734	0.312604	0.191466	1.63269	0.102534	0.334639
Os07g0205500	930.331	0.211671	0.129639	1.63277	0.102516	0.334639
Os07g0296200	398.617	0.29993	0.183704	1.63268	0.102536	0.334639
Os10g0521300	978.011	0.296436	0.181573	1.6326	0.102554	0.334655
Os04g0379700	85.6452	-0.686207	0.42037	-1.63239	0.102597	0.334704
Os05g0559800	22.7832	0.787124	0.482204	1.63235	0.102607	0.334704
Os07g0695200	40.5436	0.609631	0.373472	1.63233	0.102609	0.334704
Os01g0775350	14.1481	-0.893564	0.547481	-1.63214	0.102651	0.334796
Os06g0575400	504.836	-0.514183	0.315057	-1.63203	0.102673	0.334825
Os05g0587400	342.06	0.281241	0.172337	1.63192	0.102696	0.334855
Os01g0179800	231.047	-0.374113	0.229309	-1.63148	0.10279	0.334931
Os01g0379400	146.253	-0.353787	0.216853	-1.63146	0.102793	0.334931
Os02g0179100	525.531	0.243059	0.148985	1.63143	0.1028	0.334931
Os02g0731400	288.054	0.463616	0.284165	1.6315	0.102784	0.334931
Os03g0225100	128.125	-0.636707	0.390237	-1.63159	0.102765	0.334931
Os03g0645900	44.2681	-0.856759	0.525071	-1.6317	0.102743	0.334931
Os08g0446800	643.099	0.367124	0.225071	1.63115	0.102858	0.335079
Os03g0416400	39.6491	0.558476	0.342403	1.63105	0.10288	0.335107
Os05g0437800	46.3316	-0.553867	0.339607	-1.63091	0.10291	0.335159
Os01g0542100	20.7592	0.820302	0.503034	1.63071	0.102952	0.335217
Os04g0687200	170.357	0.341182	0.209239	1.63059	0.102978	0.335217
Os08g0449500	872.498	0.235066	0.144162	1.63057	0.102981	0.335217
Os09g0471800	64.7928	-0.464447	0.284829	-1.63061	0.102972	0.335217
Os01g0311500	1093.8	-0.346467	0.212503	-1.63041	0.103015	0.33524
Os02g0637000	591.342	-0.689414	0.42284	-1.63044	0.103009	0.33524
Os03g0850300	209.584	0.301575	0.184985	1.63027	0.103045	0.335294
Os03g0219700	255.062	-0.2598	0.159395	-1.62991	0.10312	0.335493
Os05g0449500	1986.93	-0.251239	0.154176	-1.62956	0.103194	0.335692
Os03g0385100	143.631	0.533004	0.327123	1.62937	0.103235	0.33578
Os10g0190500	118.287	-0.39191	0.240548	-1.62924	0.103263	0.335826
Os02g0758100	616.738	-0.443478	0.27226	-1.62888	0.103339	0.335961
Os04g0444600	2738.79	-0.18483	0.113469	-1.6289	0.103334	0.335961
Os05g0279900	43.816	0.675339	0.414611	1.62885	0.103345	0.335961
Os01g0178100	389.654	0.263674	0.161889	1.62873	0.103371	0.336002
Os01g0626300	1530.71	0.355789	0.218469	1.62855	0.103407	0.336077
Os03g0723800	14.2189	1.02951	0.6322	1.62846	0.103427	0.336098
Os09g0468800	287.248	-0.319418	0.196174	-1.62824	0.103474	0.336206
Os08g0176700	147.407	0.537131	0.32991	1.62811	0.103501	0.336238
Os10g0481450	388.795	0.252165	0.154886	1.62807	0.103511	0.336238
Os01g0279900	520.241	0.302074	0.185576	1.62776	0.103575	0.33624
Os01g0607400	2291.63	-0.198902	0.1222	-1.62768	0.103592	0.33624
Os02g0118400	447.185	0.222942	0.136948	1.62794	0.103538	0.33624
Os02g0551700	252.861	-0.348671	0.214199	-1.62779	0.10357	0.33624
Os02g0723400	49.4288	0.5135	0.315434	1.62792	0.103542	0.33624
Os03g0431500	366.62	0.313056	0.192326	1.62774	0.10358	0.33624
Os05g0150300	1518.2	-0.271199	0.166649	-1.62737	0.103659	0.336414
Os01g0144000	1811.17	0.200715	0.12337	1.62693	0.103751	0.336538
Os04g0475000	138.126	-0.40715	0.250248	-1.62699	0.10374	0.336538
Os09g0306650	73.0622	0.448992	0.275972	1.62695	0.103749	0.336538
Os10g0364900	609.076	-0.358024	0.220058	-1.62695	0.103747	0.336538
Os01g0966100	709.036	-0.212366	0.130541	-1.62681	0.103777	0.336578
Os01g0253500	61.585	-0.520703	0.320135	-1.62651	0.103841	0.336698
Os12g0279100	477.168	-0.275789	0.169557	-1.62653	0.103838	0.336698
Os02g0277600	521.397	0.218285	0.134211	1.62643	0.103859	0.33671
Os05g0143700	250.157	0.334317	0.205612	1.62596	0.103957	0.336819
Os05g0534800	785.006	-0.312042	0.191913	-1.62595	0.10396	0.336819
Os06g0141166	618.739	-0.326947	0.201062	-1.6261	0.103928	0.336819
Os07g0581400	27.9593	0.882311	0.542617	1.62603	0.103943	0.336819
Os08g0165901	307.683	0.31526	0.193871	1.62614	0.10392	0.336819
Os06g0548000	776.275	0.546584	0.336213	1.6257	0.104013	0.336903
Os06g0679800	616.051	-0.370556	0.227932	-1.62573	0.104007	0.336903
Os03g0306200	483.25	0.24909	0.153231	1.62559	0.104038	0.336921
Os05g0573500	445.154	0.313708	0.192993	1.62549	0.104059	0.336921
Os06g0186300	248.027	-0.489514	0.301144	-1.62551	0.104053	0.336921
Os05g0574800	69.2839	-0.55854	0.343679	-1.62518	0.104124	0.337046
Os07g0300200	302.661	-0.436607	0.268642	-1.62524	0.104112	0.337046
Os06g0687000	201.461	-0.439133	0.270243	-1.62496	0.104172	0.337068
Os09g0371650	30.1895	0.827552	0.509269	1.62498	0.104167	0.337068
Os11g0457700	185.687	0.312436	0.192259	1.62507	0.104147	0.337068
Os02g0203500	599.715	-0.338499	0.208367	-1.62453	0.104263	0.337157
Os05g0186100	22.7894	0.700984	0.431477	1.62462	0.104244	0.337157
Os05g0306000	1673.44	-0.214661	0.132123	-1.6247	0.104226	0.337157
Os06g0715550	111.652	0.516423	0.317851	1.62473	0.10422	0.337157
Os08g0504800	417.999	0.282596	0.173958	1.62451	0.104267	0.337157
Os06g0704000	71.4	-0.569836	0.350795	-1.62441	0.104288	0.337182
Os06g0226000	1579.51	0.201103	0.123818	1.62419	0.104336	0.337294
Os03g0185600	319.164	0.292553	0.180138	1.62405	0.104364	0.337341
Os01g0571200	698.635	0.260854	0.160651	1.62374	0.104432	0.337392
Os08g0191433	923.41	0.258878	0.159434	1.62373	0.104434	0.337392
Os08g0521400	875.86	0.192546	0.118581	1.62375	0.104429	0.337392
Os12g0183300	866.083	-0.282804	0.174159	-1.62382	0.104413	0.337392
Os09g0508951	164.986	0.465663	0.286832	1.62347	0.104489	0.337526
Os03g0300400	6988.31	-0.629712	0.387935	-1.62324	0.104538	0.337553
Os03g0366000	1698.73	0.309617	0.190734	1.62329	0.104526	0.337553
Os10g0457700	969.4	-0.261571	0.161138	-1.62327	0.104532	0.337553
Os01g0519700	268.76	0.287993	0.177476	1.62272	0.10465	0.337617
Os01g0779400	1875.08	-0.193694	0.119365	-1.6227	0.104653	0.337617
Os03g0323900	74.3302	-0.493688	0.304205	-1.62288	0.104615	0.337617
Os03g0644400	515.763	-0.358712	0.221039	-1.62284	0.104623	0.337617
Os05g0582400	1617.74	-0.224193	0.138157	-1.62275	0.104643	0.337617
Os07g0580800	500.985	0.30529	0.188098	1.62303	0.104582	0.337617
Os10g0477100	1708.08	0.209916	0.129344	1.62293	0.104604	0.337617
Os02g0255200	677.795	0.315799	0.194641	1.62247	0.104702	0.337692
Os03g0823400	136.778	-0.842882	0.519506	-1.62247	0.104703	0.337692
Os04g0443700	102.902	0.385957	0.237946	1.62204	0.104795	0.337827
Os05g0299700	1579.57	-0.229507	0.141493	-1.62203	0.104796	0.337827
Os06g0574500	2250.82	0.187753	0.115749	1.62206	0.10479	0.337827
Os06g0730800	528.923	0.269197	0.165964	1.62202	0.104799	0.337827
Os03g0832400	454.908	0.233538	0.144067	1.62104	0.105009	0.338418
Os12g0182200	1769.14	0.212625	0.131165	1.62105	0.105008	0.338418
Os05g0478200	1246.24	0.188935	0.116561	1.62091	0.105036	0.338461
Os01g0758900	511.986	0.219739	0.135579	1.62074	0.105074	0.338537
Os08g0146001	144.525	-0.530771	0.327533	-1.62051	0.105122	0.338564
Os09g0462400	68.5362	0.471804	0.291145	1.62051	0.105123	0.338564
Os09g0548100	27.7347	0.674823	0.416422	1.62053	0.105119	0.338564
Os02g0817000	851.489	-0.282024	0.174047	-1.62039	0.105148	0.338603
Os09g0248300	1455.17	-0.199826	0.123332	-1.62023	0.105183	0.338671
Os02g0567900	3301.92	0.191489	0.118192	1.62015	0.105199	0.338675
Os04g0619700	651.567	-0.242267	0.149539	-1.6201	0.105211	0.338675
Os01g0215500	179.729	0.434572	0.268296	1.61975	0.105285	0.338695
Os01g0618900	730.772	0.30843	0.190399	1.61992	0.10525	0.338695
Os02g0135700	1315.73	-0.228837	0.141275	-1.6198	0.105275	0.338695
Os05g0152400	461.052	0.221456	0.136719	1.61979	0.105278	0.338695
Os06g0643100	3216.32	0.212857	0.131396	1.61997	0.105239	0.338695
Os01g0285200	17.1556	0.893752	0.552083	1.61887	0.105474	0.339129
Os01g0369800	87.0371	0.53212	0.328698	1.61887	0.105475	0.339129
Os06g0267200	189.636	0.394088	0.243417	1.61898	0.105451	0.339129
Os07g0690200	39.9974	0.680222	0.420169	1.61892	0.105464	0.339129
Os11g0569500	270.87	0.418203	0.25834	1.61881	0.105489	0.339131
Os02g0528200	476.63	0.220593	0.136285	1.61861	0.105531	0.339223
Os09g0526700	218.097	-0.467928	0.28911	-1.61851	0.105552	0.339246
Os03g0747100	200.855	0.343075	0.211982	1.61842	0.105573	0.339268
Os03g0783700	1817.64	0.220023	0.135966	1.61822	0.105615	0.339322
Os03g0833100	147.113	0.356652	0.220421	1.61804	0.105653	0.339322
Os06g0497500	47.0863	0.558931	0.345416	1.61814	0.105633	0.339322
Os07g0105700	850.842	-0.221329	0.136791	-1.61801	0.105661	0.339322
Os07g0158300	123.313	-0.486999	0.300964	-1.61813	0.105634	0.339322
Os08g0506400	498.794	0.253858	0.1569	1.61796	0.105671	0.339322
Os01g0788700	290.922	0.408769	0.252705	1.61757	0.105755	0.339505
Os03g0747600	854.424	-0.307539	0.190123	-1.61758	0.105754	0.339505
Os03g0116500	1245.5	-0.201512	0.124613	-1.6171	0.105856	0.339785
Os03g0249400	1998.8	0.308574	0.19087	1.61667	0.10595	0.339957
Os06g0284900	45.2127	-0.659121	0.407692	-1.61671	0.10594	0.339957
Os07g0645000	4514.81	0.214954	0.132961	1.61668	0.105948	0.339957
Os07g0484600	204.041	0.326376	0.201896	1.61656	0.105974	0.339988
Os10g0100900	66.2718	-0.679074	0.420106	-1.61644	0.106	0.339992
Os12g0160900	294.373	-0.3225	0.199514	-1.61643	0.106002	0.339992
Os06g0323100	318.495	-0.411938	0.254867	-1.61629	0.106032	0.340043
Os04g0518200	668.601	-0.375677	0.232445	-1.6162	0.106051	0.340062
Os02g0700600	4300.66	-0.261865	0.162054	-1.61592	0.106112	0.3401
Os03g0821100	8449.07	-0.301166	0.186385	-1.61583	0.106131	0.3401
Os07g0575700	81.5096	-0.614308	0.380137	-1.61602	0.106091	0.3401
Os07g0644200	213.032	-0.374448	0.231735	-1.61585	0.106127	0.3401
Os09g0439500	46.2468	-0.876529	0.542426	-1.61594	0.106107	0.3401
Os01g0766900	1007.81	-0.399484	0.247265	-1.61561	0.106178	0.340119
Os02g0481000	934.191	0.301676	0.186725	1.61562	0.106177	0.340119
Os05g0541100	170.133	0.344063	0.212947	1.61572	0.106155	0.340119
Os12g0638100	351.61	0.234852	0.145405	1.61516	0.106276	0.340387
Os03g0411600	185.7	0.36809	0.227919	1.615	0.10631	0.340412
Os03g0793900	530.85	0.435649	0.269743	1.61505	0.106299	0.340412
Os03g0780900	361.082	0.264079	0.163531	1.61485	0.106343	0.340428
Os06g0349800	35.5321	-0.915357	0.566835	-1.61486	0.106342	0.340428
Os02g0661900	227.789	-0.422425	0.261611	-1.61471	0.106374	0.34044
Os10g0483800	20.2401	0.862104	0.533895	1.61475	0.106366	0.34044
Os01g0502400	1004.93	-0.241327	0.149481	-1.61443	0.106433	0.340468
Os03g0121250	74.9747	0.592441	0.366946	1.61452	0.106415	0.340468
Os03g0586700	1386.44	-0.287352	0.177986	-1.61446	0.106428	0.340468
Os05g0516900	633.932	0.246177	0.152487	1.61442	0.106437	0.340468
Os02g0736600	514.512	-0.26416	0.163646	-1.61421	0.106481	0.340544
Os03g0841600	195.51	-0.502301	0.311204	-1.61405	0.106516	0.340544
Os10g0206500	53.6143	0.536455	0.332354	1.61411	0.106504	0.340544
Os11g0182200	465.72	0.406862	0.252071	1.61407	0.106511	0.340544
Os03g0166000	2650.49	0.287716	0.178273	1.61391	0.106548	0.340583
Os06g0551450	26.6817	0.691595	0.428532	1.61387	0.106555	0.340583
Os02g0732200	706.72	-0.43619	0.270324	-1.61358	0.106618	0.340609
Os06g0680900	460.913	0.276415	0.17129	1.61373	0.106587	0.340609
Os11g0475500	557.258	0.38731	0.24002	1.61365	0.106602	0.340609
Os12g0568800	3714.97	-0.294107	0.182267	-1.61361	0.106613	0.340609
Os03g0581650	155.342	-0.349905	0.216902	-1.61319	0.106703	0.34075
Os04g0460900	259.092	-0.371357	0.23019	-1.61327	0.106687	0.34075
Os10g0516400	503.476	0.269411	0.167001	1.61323	0.106694	0.34075
Os01g0570500	3037.27	-0.229764	0.142452	-1.61292	0.106761	0.34081
Os04g0679100	1972.01	0.195328	0.121099	1.61296	0.106754	0.34081
Os05g0137300	568.04	-0.217362	0.134763	-1.61292	0.106763	0.34081
Os10g0502000	99.6759	-0.534748	0.331643	-1.61242	0.10687	0.341035
Os11g0182400	247.47	0.293296	0.1819	1.6124	0.106874	0.341035
Os12g0541000	470.472	0.249658	0.154831	1.61245	0.106864	0.341035
Os05g0365300	318.541	0.315953	0.196034	1.61172	0.107022	0.341448
Os06g0546400	1075.81	0.249732	0.154951	1.61168	0.107031	0.341448
Os08g0166500	61.5015	0.476156	0.295495	1.61138	0.107097	0.341613
Os03g0821300	1013.74	-0.29061	0.180356	-1.61131	0.107111	0.341617
Os01g0155500	54.6376	-0.525583	0.326223	-1.61112	0.107154	0.34171
Os04g0578000	42.5756	-0.682683	0.423824	-1.61077	0.10723	0.341887
Os04g0584100	28.5951	0.706229	0.438485	1.61061	0.107265	0.341887
Os07g0447800	1608.2	-0.231695	0.143845	-1.61072	0.107241	0.341887
Os12g0115950	42.9551	0.560581	0.348046	1.61065	0.107255	0.341887
Os06g0198500	110.914	0.391185	0.242897	1.6105	0.107289	0.34192
Os12g0511500	105.663	-0.42908	0.266444	-1.61039	0.107312	0.341951
Os07g0260000	56.5426	-0.617055	0.383191	-1.61031	0.107331	0.341968
Os01g0338150	17.7261	0.961579	0.597198	1.61015	0.107365	0.342021
Os05g0194550	31.0521	0.660006	0.409915	1.6101	0.107375	0.342021
Os02g0781850	21.027	0.797543	0.495372	1.60999	0.1074	0.342058
Os01g0329900	406.169	-0.404082	0.251022	-1.60975	0.107453	0.342181
Os02g0256100	286.853	0.397942	0.247302	1.60913	0.107588	0.342566
Os12g0571700	134.458	0.471235	0.292864	1.60906	0.107603	0.342573
Os01g0346700	184.354	0.293193	0.182226	1.60895	0.107627	0.342604
Os08g0180300	993.905	-0.259408	0.161241	-1.60882	0.107655	0.342651
Os01g0564600	47.6526	-0.680941	0.423298	-1.60865	0.107692	0.342723
Os10g0445500	3006.89	0.213436	0.1327	1.60841	0.107746	0.342852
Os03g0109450	26.9159	-0.709563	0.441252	-1.60807	0.10782	0.343045
Os02g0602600	126.553	-0.345831	0.21508	-1.60792	0.107852	0.343102
Os02g0756600	457.104	0.329953	0.205238	1.60766	0.107909	0.343196
Os04g0450300	265.685	-0.284602	0.177023	-1.60771	0.107899	0.343196
Os01g0114600	13.7151	0.873998	0.543807	1.60718	0.108014	0.343269
Os01g0231700	4979.05	0.302085	0.18795	1.60726	0.107997	0.343269
Os01g0306800	262.82	-0.370572	0.230544	-1.60738	0.107972	0.343269
Os03g0245700	1108.41	-0.520858	0.32403	-1.60744	0.107959	0.343269
Os07g0470800	281.373	0.251357	0.156402	1.60712	0.108028	0.343269
Os07g0586800	118.027	0.487702	0.303417	1.60736	0.107975	0.343269
Os09g0431300	440.507	-0.615309	0.382854	-1.60717	0.108018	0.343269
Os11g0672300	2826.13	0.298714	0.18588	1.60703	0.108047	0.343286
Os02g0695800	2155.61	-0.326147	0.202979	-1.6068	0.108098	0.343403
Os03g0336700	77.4761	-0.439603	0.273607	-1.60669	0.108121	0.343433
Os03g0175200	135.234	0.392593	0.244371	1.60655	0.108154	0.343494
Os02g0736900	15.9092	-1.09523	0.681873	-1.60621	0.108228	0.343639
Os03g0711500	2128.97	0.208565	0.129848	1.60623	0.108224	0.343639
Os01g0513700	1204.68	0.182409	0.113587	1.6059	0.108296	0.343769
Os03g0648100	437.258	0.274025	0.170643	1.60584	0.10831	0.343769
Os03g0807500	596.269	0.299641	0.18658	1.60596	0.108282	0.343769
Os01g0725900	119.933	-0.614768	0.382998	-1.60514	0.108462	0.343997
Os02g0745800	89.1218	0.44278	0.275849	1.60515	0.10846	0.343997
Os07g0669200	94.6458	-0.418207	0.260506	-1.60536	0.108415	0.343997
Os09g0402100	1518.49	0.301187	0.187634	1.60519	0.108452	0.343997
Os09g0569400	1012.17	-0.232095	0.144596	-1.60513	0.108464	0.343997
Os10g0167250	486.983	0.414942	0.258468	1.60539	0.108408	0.343997
Os02g0114100	774.553	0.515278	0.321067	1.60489	0.108518	0.344026
Os03g0309800	218.73	-0.292147	0.182038	-1.60487	0.108523	0.344026
Os06g0641200	238.656	-0.417773	0.260304	-1.60495	0.108505	0.344026
Os12g0273266	82.2214	-0.527505	0.328696	-1.60484	0.108529	0.344026
Os07g0647550	62.0829	0.614789	0.383262	1.6041	0.108693	0.344454
Os09g0424401	34.1383	0.575269	0.358633	1.60406	0.108701	0.344454
Os10g0511400	1737.41	0.197754	0.123285	1.60404	0.108705	0.344454
Os05g0498400	4493.92	-0.186135	0.116059	-1.6038	0.108758	0.344534
Os12g0570400	78.9353	0.895716	0.558485	1.60383	0.108751	0.344534
Os03g0263800	944.233	-0.221769	0.138306	-1.60346	0.108832	0.344681
Os04g0592500	197.349	0.298089	0.185896	1.60352	0.10882	0.344681
Os03g0710100	199.785	0.281192	0.175412	1.60304	0.108926	0.344935
Os04g0617050	99.0299	0.493339	0.307769	1.60295	0.108945	0.344951
Os01g0119000	918.595	-0.395636	0.246829	-1.60288	0.108962	0.344962
Os04g0676300	975.28	0.256932	0.160309	1.60273	0.108994	0.345019
Os08g0404350	29.1354	-1.0609	0.662045	-1.60245	0.109055	0.345169
Os01g0127300	354.984	-0.257403	0.160654	-1.60222	0.109106	0.345204
Os02g0666600	38.4586	0.587823	0.366881	1.60221	0.109108	0.345204
Os12g0629700	51.8705	-0.744273	0.4645	-1.60231	0.109087	0.345204
Os08g0450700	278.489	-1.22397	0.763986	-1.60208	0.109138	0.345254
Os01g0360100	66.7665	0.491535	0.306876	1.60173	0.109214	0.345354
Os03g0213100	4278.4	0.211156	0.131858	1.60139	0.10929	0.345354
Os04g0295901	185.994	0.375146	0.234194	1.60186	0.109186	0.345354
Os06g0175800	129.603	-0.337358	0.210654	-1.60148	0.109271	0.345354
Os06g0225200	355.107	0.278303	0.173768	1.60158	0.109249	0.345354
Os08g0133700	314.654	0.341999	0.213566	1.60138	0.109294	0.345354
Os08g0162800	4251.45	0.301404	0.188188	1.60161	0.109242	0.345354
Os10g0175500	184.513	0.354943	0.221645	1.60141	0.109287	0.345354
Os11g0242700	403.579	0.243751	0.152177	1.60175	0.10921	0.345354
Os03g0162800	26.1545	0.846683	0.528782	1.6012	0.109334	0.345392
Os09g0367900	1951.54	-0.274388	0.171363	-1.60121	0.10933	0.345392
Os05g0413200	4652.81	-0.270429	0.168922	-1.60092	0.109395	0.345543
Os05g0564300	370.845	-0.242823	0.151684	-1.60086	0.109409	0.345543
Os12g0122400	39.6489	-0.779825	0.48718	-1.60069	0.109445	0.345614
Os05g0132000	68.9126	-0.433285	0.270717	-1.60051	0.109486	0.3457
Os03g0133500	53.747	-0.473704	0.295993	-1.60039	0.109512	0.345713
Os04g0351333	40.9715	-0.53224	0.332588	-1.6003	0.109532	0.345713
Os04g0410300	132.642	0.359622	0.224716	1.60034	0.109524	0.345713
Os04g0602600	36.6932	-0.565071	0.353148	-1.6001	0.109577	0.345812
Os03g0850900	1098.57	0.426952	0.266878	1.5998	0.109643	0.345974
Os02g0655300	2324.99	0.21061	0.131679	1.59941	0.109729	0.346203
Os12g0568750	45.028	-0.753961	0.471457	-1.59922	0.109773	0.346297
Os01g0136500	50.0527	-0.817335	0.511192	-1.59888	0.109847	0.346401
Os09g0429000	36.4251	-0.595013	0.372133	-1.59892	0.109837	0.346401
Os10g0539600	1118.68	-0.335108	0.209578	-1.59896	0.109828	0.346401
Os02g0312600	1122.73	-0.393779	0.246294	-1.59882	0.109861	0.346402
Os01g0710100	39.8619	-0.862106	0.539293	-1.59858	0.109913	0.34652
Os02g0247000	232.252	-0.783153	0.489937	-1.59848	0.109937	0.346552
Os08g0150150	66.6122	-0.58493	0.365969	-1.5983	0.109975	0.346629
Os07g0241500	239.355	0.384303	0.240533	1.59772	0.110106	0.346996
Os08g0533300	597.184	0.246984	0.154598	1.59759	0.110134	0.347043
Os05g0495200	985.96	-0.29917	0.187286	-1.59739	0.110179	0.347058
Os05g0500500	86.1822	0.552763	0.346043	1.59738	0.110181	0.347058
Os11g0549690	185.644	0.354668	0.222024	1.59743	0.110169	0.347058
Os03g0684300	107.739	0.400925	0.251007	1.59727	0.110206	0.347095
Os05g0578000	686.829	-0.224956	0.140855	-1.59708	0.110248	0.347141
Os06g0584200	736.936	0.231665	0.145056	1.59707	0.110249	0.347141
Os02g0597300	176.72	-0.365408	0.228808	-1.59701	0.110264	0.347143
Os07g0582400	4232.94	-0.236092	0.147859	-1.59675	0.110322	0.347284
Os07g0188700	30.5684	-0.853575	0.534599	-1.59667	0.11034	0.347297
Os12g0128800	140.472	0.449306	0.281422	1.59655	0.110365	0.347332
Os08g0288400	189.833	-0.486518	0.304786	-1.59626	0.110431	0.347494
Os05g0374000	203.453	0.280134	0.175512	1.59609	0.110468	0.347568
Os03g0156700	560.152	-0.216556	0.135695	-1.5959	0.110511	0.347659
Os03g0740600	453.113	0.276859	0.17349	1.59582	0.110529	0.347672
Os03g0731900	982.113	-0.212562	0.133214	-1.59564	0.110568	0.347751
Os12g0577200	536.358	-0.285521	0.178972	-1.59534	0.110636	0.34792
Os03g0410900	847.467	0.292021	0.183055	1.59526	0.110654	0.347933
Os12g0154600	619.625	0.21414	0.134243	1.59517	0.110674	0.347951
Os01g0210600	884.806	-0.63365	0.397275	-1.59499	0.110715	0.348036
Os02g0617100	98.2863	0.459162	0.287913	1.59479	0.110759	0.348107
Os03g0308000	1558.16	-0.206427	0.12944	-1.59476	0.110765	0.348107
Os01g0152900	1317.59	0.333094	0.208922	1.59435	0.110858	0.348352
Os05g0548400	64.618	0.458885	0.28783	1.59429	0.110871	0.348352
Os03g0237100	981.269	-0.516208	0.323851	-1.59397	0.110943	0.348535
Os04g0650000	16407.4	-0.359344	0.22545	-1.5939	0.110958	0.348539
Os01g0133400	2616.19	-0.270749	0.169894	-1.59363	0.111019	0.348596
Os03g0656100	234.499	0.299685	0.188048	1.59367	0.11101	0.348596
Os07g0570550	75.4621	0.528651	0.331705	1.59374	0.110994	0.348596
Os03g0267100	17.0033	0.808864	0.507583	1.59356	0.111034	0.348602
Os01g0151100	985.66	-0.210963	0.132422	-1.59312	0.111133	0.348749
Os06g0332600	253.931	0.317539	0.199321	1.5931	0.111137	0.348749
Os07g0107100	68.0122	0.47814	0.300115	1.59319	0.111117	0.348749
Os08g0192200	69.0603	-0.556469	0.349295	-1.59312	0.111133	0.348749
Os11g0256300	726.633	0.233401	0.146525	1.59291	0.111181	0.348844
Os01g0869200	127.591	-0.428302	0.268922	-1.59266	0.111237	0.348973
Os02g0735700	1209.8	-0.271142	0.17029	-1.59224	0.111332	0.349228
Os01g0834100	491.287	0.328723	0.206478	1.59205	0.111374	0.349228
Os01g0937100	587.53	0.38035	0.238892	1.59214	0.111353	0.349228
Os12g0126300	244.395	-0.352146	0.221188	-1.59207	0.11137	0.349228
Os06g0678100	63.0443	0.549045	0.344911	1.59185	0.111419	0.349327
Os09g0397800	135.495	0.374705	0.235404	1.59176	0.11144	0.349346
Os02g0684000	171.978	0.3204	0.2013	1.59165	0.111463	0.349371
Os03g0790600	444.179	0.274407	0.17241	1.5916	0.111475	0.349371
Os04g0399800	21.6921	1.01797	0.639679	1.59137	0.111526	0.349441
Os06g0624100	62.6751	0.443809	0.27888	1.5914	0.11152	0.349441
Os03g0211800	2386.15	0.242928	0.152686	1.59103	0.111602	0.349631
Os03g0852500	742.53	0.315668	0.198422	1.59089	0.111634	0.349631
Os12g0134200	1029.07	-0.304162	0.191194	-1.59085	0.111643	0.349631
Os12g0165000	2284.54	-0.267682	0.168259	-1.5909	0.111633	0.349631
Os03g0627300	405.747	0.24247	0.152435	1.59065	0.111689	0.349647
Os03g0843500	1804.72	0.21293	0.133854	1.59076	0.111664	0.349647
Os06g0649000	16.5596	-1.45991	0.917808	-1.59064	0.11169	0.349647
Os07g0643500	19.4312	-0.751498	0.472491	-1.5905	0.111721	0.349703
Os01g0673700	120.266	-0.330686	0.207969	-1.59007	0.111819	0.349925
Os01g0921600	2514.25	0.20319	0.127787	1.59006	0.111821	0.349925
Os10g0188250	116.771	0.361328	0.227265	1.5899	0.111858	0.349997
Os02g0169300	12795.2	-0.224968	0.141507	-1.5898	0.11188	0.350011
Os12g0446500	516.617	-0.20707	0.130253	-1.58975	0.11189	0.350011
Os03g0328100	162.726	0.326831	0.205594	1.58969	0.111905	0.350014
Os01g0959000	1952.39	0.208497	0.131177	1.58943	0.111963	0.35015
Os09g0556800	530.14	0.283279	0.178248	1.58924	0.112006	0.350154
Os11g0572301	108.562	-0.368367	0.231775	-1.58933	0.111986	0.350154
Os12g0552700	2287.3	-0.257691	0.162144	-1.58927	0.111999	0.350154
Os05g0589200	105.986	-0.37469	0.235796	-1.58904	0.112051	0.35025
Os01g0310100	582.598	-0.306934	0.193182	-1.58884	0.112097	0.350346
Os03g0219350	23.6348	0.697738	0.439165	1.58878	0.11211	0.350346
Os03g0568500	1045.92	0.253068	0.15934	1.58823	0.112235	0.350645
Os11g0107700	508.596	0.234103	0.147404	1.58817	0.112247	0.350645
Os12g0507350	136.024	0.478691	0.301388	1.58829	0.112222	0.350645
Os01g0357900	1662.69	0.288866	0.181941	1.58769	0.112356	0.350854
Os09g0301800	22.12	0.816112	0.514008	1.58774	0.112345	0.350854
Os10g0101000	504.782	-0.295003	0.185803	-1.58771	0.112351	0.350854
Os01g0836600	612.079	-0.553201	0.34846	-1.58756	0.112385	0.350854
Os03g0129900	2976.29	0.206368	0.129988	1.58759	0.112379	0.350854
Os10g0124150	67.0657	0.460686	0.290195	1.5875	0.112399	0.350854
Os05g0176000	3482.78	0.287064	0.180853	1.58728	0.112449	0.350967
Os02g0300700	471.998	-0.313985	0.19784	-1.58707	0.112497	0.351073
Os02g0189200	458.037	-0.447518	0.281996	-1.58697	0.11252	0.351101
Os08g0116500	21683.9	0.288133	0.181603	1.58661	0.112601	0.351274
Os12g0169000	864.321	-0.495162	0.312091	-1.5866	0.112604	0.351274
Os02g0679500	650.966	0.227201	0.143207	1.58652	0.112622	0.351287
Os01g0705300	199.205	-0.428597	0.270162	-1.58644	0.112639	0.351297
Os10g0473400	2194.12	-0.362522	0.228525	-1.58635	0.112659	0.351315
Os02g0101500	72.5614	-0.647437	0.408302	-1.58568	0.112811	0.351436
Os02g0312800	165.356	0.315522	0.198962	1.58584	0.112775	0.351436
Os02g0614300	445.497	0.401514	0.253154	1.58605	0.112728	0.351436
Os04g0106000	97.5675	0.552064	0.34816	1.58566	0.112816	0.351436
Os05g0198700	162.357	-0.303198	0.191167	-1.58604	0.112731	0.351436
Os05g0548800	256.108	0.300162	0.189302	1.58562	0.112825	0.351436
Os05g0574100	690.067	-1.01119	0.637608	-1.58592	0.112758	0.351436
Os06g0565300	132.93	0.364271	0.229692	1.58591	0.112759	0.351436
Os12g0518000	144.837	0.331604	0.209108	1.58581	0.112783	0.351436
Os03g0675700	165.681	0.397234	0.250554	1.58542	0.11287	0.351489
Os07g0274800	563.509	-0.269277	0.169842	-1.58546	0.112863	0.351489
Os04g0684800	531.059	0.345769	0.218146	1.58504	0.112958	0.35172
Os07g0660400	287.834	0.300296	0.189475	1.58488	0.112993	0.351785
Os11g0225000	22.0747	-0.847975	0.535139	-1.58459	0.11306	0.35195
Os01g0159800	59.6288	-0.545828	0.344573	-1.58407	0.113178	0.351956
Os01g0852000	27.8959	0.723161	0.456559	1.58394	0.113207	0.351956
Os02g0541300	66.0856	-0.628108	0.396572	-1.58385	0.113229	0.351956
Os02g0717100	230.343	0.275656	0.174069	1.5836	0.113284	0.351956
Os03g0310000	83.2117	-0.499721	0.31554	-1.5837	0.113261	0.351956
Os03g0748300	62.1222	-0.517302	0.326544	-1.58417	0.113155	0.351956
Os05g0163100	556.755	0.244318	0.154245	1.58396	0.113202	0.351956
Os05g0477600	884.955	0.407275	0.257177	1.58364	0.113276	0.351956
Os05g0542150	38.4395	-0.636709	0.401974	-1.58395	0.113204	0.351956
Os08g0300300	3192.39	-0.457851	0.289103	-1.58369	0.113263	0.351956
Os08g0417100	830.968	-0.371668	0.2347	-1.58359	0.113288	0.351956
Os08g0539100	356.546	0.269959	0.170457	1.58374	0.113254	0.351956
Os09g0479200	1586.23	0.254853	0.160847	1.58445	0.113092	0.351956
Os11g0147200	41.169	0.574751	0.362803	1.58419	0.113149	0.351956
Os11g0169200	876.354	0.242442	0.153045	1.58413	0.113165	0.351956
Os11g0523500	35.964	0.612198	0.386605	1.58352	0.113302	0.351956
Os12g0149700	121.828	0.380689	0.24034	1.58396	0.113203	0.351956
Os01g0897600	3715.53	-0.232099	0.146595	-1.58327	0.11336	0.352091
Os04g0664800	17.4068	-0.910911	0.575391	-1.58312	0.113395	0.352156
Os02g0609400	1838.8	0.22702	0.143415	1.58296	0.113431	0.352224
Os03g0724400	28.4108	0.798049	0.504183	1.58286	0.113454	0.352253
Os02g0815000	2428.18	0.34736	0.219466	1.58275	0.113479	0.352279
Os06g0247000	130.288	0.341561	0.21581	1.5827	0.113491	0.352279
Os03g0321100	15.5535	0.863555	0.545647	1.58263	0.113506	0.352284
Os05g0178300	1029.48	-0.326314	0.206207	-1.58246	0.113544	0.352358
Os03g0789500	152.808	0.357141	0.225706	1.58232	0.113576	0.352411
Os01g0589900	119.966	-0.453774	0.286814	-1.58212	0.113622	0.352411
Os01g0933400	119.736	0.326134	0.206126	1.58221	0.113601	0.352411
Os02g0168100	466.063	-0.271998	0.171926	-1.58207	0.113635	0.352411
Os04g0525600	891.83	0.190309	0.120296	1.58201	0.113646	0.352411
Os12g0485000	368.468	0.278598	0.176092	1.58212	0.113623	0.352411
Os03g0154700	10733.9	0.233916	0.147899	1.58159	0.113743	0.352581
Os08g0472400	118.593	0.409457	0.258873	1.58169	0.113721	0.352581
Os09g0536700	1684.73	-0.430033	0.271895	-1.58162	0.113737	0.352581
Os06g0517500	105.08	0.393734	0.249003	1.58124	0.113823	0.352738
Os07g0439000	119.558	0.370983	0.234609	1.58128	0.113813	0.352738
Os02g0739600	7408.94	-0.215428	0.136265	-1.58096	0.113888	0.352853
Os10g0509401	419.137	-0.448735	0.283828	-1.58101	0.113876	0.352853
Os05g0427200	301.43	0.417137	0.263894	1.5807	0.113947	0.352971
Os09g0392400	2421.91	0.184405	0.116663	1.58067	0.113954	0.352971
Os01g0795400	52.0506	-0.95306	0.603003	-1.58052	0.113987	0.352987
Os06g0172000	65.7376	-0.433635	0.274363	-1.58052	0.113988	0.352987
Os01g0614300	42.9232	0.602371	0.381183	1.58027	0.114046	0.353036
Os02g0176300	29.936	0.607325	0.384303	1.58033	0.114032	0.353036
Os05g0547600	1280.37	0.238618	0.150994	1.58032	0.114034	0.353036
Os07g0483400	141.281	0.342024	0.216446	1.58018	0.114065	0.35305
Os02g0199900	3775.32	-0.177526	0.112369	-1.57985	0.114141	0.353241
Os05g0140300	17.474	-0.893535	0.565615	-1.57976	0.114162	0.353264
Os01g0111500	233.283	-0.425556	0.269395	-1.57968	0.114181	0.353279
Os05g0541900	7888.51	0.219394	0.138891	1.57961	0.114195	0.353279
Os11g0296500	317.556	-0.263345	0.166748	-1.57931	0.114266	0.353453
Os05g0102300	325.82	-0.275238	0.174296	-1.57914	0.114303	0.353525
Os05g0351500	221.32	0.277679	0.175869	1.5789	0.114359	0.353613
Os12g0429200	4206.7	-0.552961	0.35022	-1.5789	0.11436	0.353613
Os03g0102700	5283.87	-0.480502	0.304377	-1.57864	0.114418	0.353749
Os08g0374900	97.2029	0.47017	0.297853	1.57853	0.114444	0.353786
Os04g0350700	493.229	0.25464	0.161326	1.57841	0.114471	0.353824
Os01g0220700	303.082	-0.423028	0.268032	-1.57827	0.114503	0.353879
Os06g0595900	248.816	-0.279973	0.17744	-1.57785	0.114601	0.35405
Os09g0492733	21.9554	1.08791	0.689485	1.57785	0.114599	0.35405
Os11g0550900	296.199	0.269916	0.171063	1.57788	0.114593	0.35405
Os01g0372100	19.6108	0.794161	0.503452	1.57743	0.114696	0.354202
Os02g0795300	1250.59	-0.283832	0.179935	-1.57742	0.1147	0.354202
Os04g0566500	3221.85	-0.216197	0.137046	-1.57755	0.114668	0.354202
Os06g0127300	1523.06	0.214486	0.135976	1.57739	0.114707	0.354202
Os06g0698802	60.7422	-0.650992	0.41279	-1.57705	0.114783	0.354394
Os03g0287600	251.244	-0.442361	0.280529	-1.57688	0.114823	0.354473
Os04g0224900	613.993	-0.309556	0.196367	-1.57641	0.114931	0.354674
Os06g0712500	1496.97	0.217197	0.137778	1.57643	0.114927	0.354674
Os07g0519600	127.353	-0.457947	0.290483	-1.5765	0.11491	0.354674
Os07g0632600	1671.74	0.179408	0.113822	1.57621	0.114977	0.354763
Os10g0536900	90.4805	0.602801	0.382448	1.57616	0.114988	0.354763
Os02g0477100	197.171	-0.390277	0.247686	-1.5757	0.115096	0.354932
Os03g0114800	1268.18	0.229981	0.145951	1.57575	0.115085	0.354932
Os05g0563500	104.407	0.367371	0.233151	1.57568	0.1151	0.354932
Os09g0424701	23.56	0.776653	0.492852	1.57583	0.115064	0.354932
Os06g0253600	267.676	0.257213	0.163261	1.57547	0.115148	0.355007
Os06g0634800	16.8089	-0.872532	0.55383	-1.57545	0.115153	0.355007
Os03g0703100	1573.58	0.199397	0.126615	1.57483	0.115296	0.355402
Os06g0166500	706.883	0.598569	0.380099	1.57477	0.115309	0.355402
Os08g0258200	2448.64	-0.347262	0.220528	-1.57468	0.115329	0.355418
Os10g0527400	539.773	-0.509908	0.323828	-1.57463	0.115343	0.355418
Os04g0228400	1639.98	0.347805	0.22092	1.57435	0.115407	0.355502
Os06g0245600	192.277	0.30964	0.196669	1.57443	0.115389	0.355502
Os10g0127700	906.698	-0.276108	0.175382	-1.57432	0.115413	0.355502
Os03g0244200	1214.62	0.250507	0.15913	1.57423	0.115434	0.355525
Os01g0266400	70.9725	0.694904	0.441466	1.57408	0.115468	0.355585
Os12g0573900	78.1411	0.561315	0.356626	1.57396	0.115496	0.355628
Os01g0689800	712.942	0.1936	0.123035	1.57353	0.115595	0.355888
Os05g0320500	71.0084	0.514658	0.327093	1.57343	0.115619	0.355919
Os03g0264000	520.325	0.219757	0.139702	1.57304	0.11571	0.356155
Os01g0532800	418.565	0.253885	0.161419	1.57283	0.115758	0.356227
Os01g0745700	560.697	0.271348	0.172532	1.57274	0.11578	0.356227
Os02g0121800	1456.79	0.199062	0.126574	1.57269	0.115791	0.356227
Os02g0741800	800.787	0.272205	0.173069	1.57281	0.115762	0.356227
Os10g0565401	19.8926	-1.09712	0.697635	-1.57263	0.115805	0.356227
Os02g0567200	439.933	0.216483	0.13767	1.57247	0.115841	0.356258
Os03g0835100	493.61	-0.421473	0.268034	-1.57246	0.115844	0.356258
Os03g0340500	459.342	-0.384762	0.244731	-1.57218	0.115908	0.356287
Os08g0462900	958.255	0.552034	0.351142	1.57211	0.115925	0.356287
Os08g0559300	2095.87	-0.200171	0.127324	-1.57214	0.115918	0.356287
Os10g0541000	279.222	-0.369756	0.235179	-1.57223	0.115897	0.356287
Os12g0425500	223.236	0.295685	0.188057	1.57231	0.115878	0.356287
Os12g0593000	1190.21	-0.205203	0.130539	-1.57197	0.115957	0.356344
Os02g0199950	99.7226	-0.555046	0.353116	-1.57185	0.115984	0.356383
Os07g0602600	93.3755	0.401382	0.255391	1.57163	0.116035	0.356495
Os02g0520750	1326.65	-0.287638	0.18307	-1.57119	0.116138	0.356684
Os04g0438101	23.0152	-1.16351	0.740501	-1.57125	0.116124	0.356684
Os07g0497100	2794.62	-0.266858	0.169855	-1.57109	0.116162	0.356684
Os10g0443200	318.163	0.268525	0.17091	1.57115	0.116149	0.356684
Os11g0128600	16.8265	0.909565	0.578949	1.57106	0.116168	0.356684
Os05g0558400	2827.85	-0.200251	0.127468	-1.57099	0.116184	0.356689
Os04g0640200	116.908	0.374443	0.23837	1.57085	0.116218	0.356749
Os07g0111100	264.393	0.312119	0.198708	1.57074	0.116243	0.35678
Os03g0750700	1420.74	-0.200149	0.127435	-1.5706	0.116276	0.356838
Os09g0133000	234.353	0.27499	0.175099	1.57048	0.116303	0.356877
Os03g0780800	1987.82	0.28671	0.18262	1.56998	0.11642	0.357159
Os12g0144000	390.65	-0.27588	0.175723	-1.56996	0.116423	0.357159
Os03g0204100	342.793	0.269002	0.171371	1.56971	0.116484	0.357301
Os02g0749300	943.159	-0.31749	0.202296	-1.56943	0.116548	0.357411
Os03g0665700	75.6008	0.495059	0.315439	1.56943	0.116548	0.357411
Os04g0443900	57.9632	-0.545438	0.347558	-1.56934	0.116568	0.357428
Os12g0284850	74.4569	-0.43351	0.276261	-1.56921	0.1166	0.357482
Os04g0436000	78.1664	0.458495	0.292224	1.56899	0.116651	0.357594
Os02g0195000	379.263	-0.244406	0.155837	-1.56835	0.1168	0.35799
Os04g0412200	27.0307	-0.617326	0.393637	-1.56826	0.11682	0.35799
Os07g0168900	53.2215	-0.564567	0.359999	-1.56825	0.116823	0.35799
Os02g0491400	2344.45	-0.260431	0.166073	-1.56817	0.116841	0.358
Os01g0589500	1473.79	-0.230352	0.146927	-1.5678	0.116927	0.358036
Os02g0607700	153.177	0.375063	0.239224	1.56783	0.11692	0.358036
Os03g0775500	660.894	0.265747	0.169479	1.56803	0.116875	0.358036
Os06g0180000	547.373	0.232486	0.148287	1.56782	0.116924	0.358036
Os08g0541500	799.624	-0.414462	0.264367	-1.56775	0.116939	0.358036
Os10g0577500	1119.95	-0.429577	0.273967	-1.56799	0.116884	0.358036
Os06g0200250	19.3786	-0.920046	0.586912	-1.5676	0.116973	0.358054
Os12g0617100	216.114	-0.289095	0.184414	-1.56764	0.116964	0.358054
Os01g0262600	787.716	0.184623	0.117779	1.56754	0.116989	0.358057
Os12g0108000	293.797	0.381232	0.243248	1.56726	0.117054	0.358215
Os02g0714500	1096.64	-0.235167	0.150084	-1.56691	0.117136	0.358416
Os12g0586000	1207.69	-0.267054	0.17044	-1.56685	0.117149	0.358416
Os11g0616700	45.7467	0.53129	0.339104	1.56675	0.117174	0.358448
Os03g0800800	350.168	-0.234567	0.149723	-1.56667	0.117192	0.35846
Os04g0448300	1201.08	-0.302812	0.193322	-1.56637	0.117263	0.358633
Os06g0694900	25.0208	-0.795228	0.507735	-1.56622	0.117296	0.358646
Os12g0498700	425.096	0.259023	0.165374	1.56628	0.117283	0.358646
Os04g0649700	240.262	0.309674	0.197742	1.56605	0.117337	0.358726
Os01g0346250	162.684	0.445857	0.284736	1.56586	0.117381	0.358731
Os01g0945800	1757.41	-0.174349	0.11134	-1.56591	0.11737	0.358731
Os12g0514400	1677.17	-0.220015	0.140503	-1.56591	0.11737	0.358731
Os01g0530300	74.2934	-0.412563	0.263486	-1.56579	0.117399	0.35874
Os01g0966200	22.6804	-0.875799	0.559509	-1.5653	0.117513	0.358971
Os02g0834025	18.4322	0.809993	0.517459	1.56533	0.117506	0.358971
Os05g0130600	408.388	0.365955	0.233799	1.56526	0.117522	0.358971
Os12g0291000	473.561	-0.330015	0.210843	-1.56522	0.117532	0.358971
Os05g0460700	171.307	0.401237	0.256369	1.56508	0.117565	0.359027
Os04g0128700	45.7441	-0.827924	0.529035	-1.56497	0.11759	0.359059
Os01g0838400	130.025	0.360165	0.230153	1.56489	0.117608	0.359071
Os06g0694800	53.6481	-0.589859	0.376951	-1.56482	0.117626	0.359083
Os05g0392200	308.039	0.304849	0.194839	1.56462	0.117672	0.359178
Os07g0621600	33.6132	0.597889	0.382163	1.56449	0.117703	0.359186
Os09g0135501	142.232	0.310186	0.19826	1.56454	0.117691	0.359186
Os02g0780600	213.905	0.281831	0.180167	1.56428	0.117753	0.359293
Os05g0153000	842.679	-0.338767	0.216615	-1.56391	0.117839	0.359437
Os05g0215300	399.09	0.28619	0.18299	1.56397	0.117825	0.359437
Os05g0490100	5130.72	0.286647	0.183291	1.56389	0.117843	0.359437
Os10g0446600	676.806	0.200753	0.128411	1.56336	0.117967	0.359772
Os03g0263000	45.0864	0.741486	0.474367	1.56311	0.118028	0.359868
Os03g0844600	18.655	0.787076	0.503516	1.56316	0.118015	0.359868
Os09g0538450	34.5239	-0.643098	0.411458	-1.56297	0.118059	0.359919
Os01g0130200	97.6385	-0.383692	0.245505	-1.56287	0.118084	0.359951
Os01g0793701	19.178	-1.0804	0.691335	-1.56278	0.118105	0.359971
Os07g0192300	558.342	0.279303	0.178744	1.56259	0.11815	0.360022
Os10g0146601	14.0407	1.00002	0.639958	1.56263	0.118139	0.360022
Os01g0913400	308.926	0.351593	0.225049	1.5623	0.118218	0.3601
Os05g0304900	57.756	0.557599	0.35689	1.56238	0.118198	0.3601
Os10g0556700	2576.08	-0.26005	0.166454	-1.56229	0.118219	0.3601
Os07g0435900	754.954	-0.229458	0.146888	-1.56212	0.118259	0.360176
Os03g0341200	86.8044	0.469978	0.300938	1.56171	0.118356	0.360384
Os09g0247700	5244.14	-0.353316	0.22623	-1.56176	0.118346	0.360384
Os05g0477900	93.8613	0.635207	0.406764	1.56161	0.11838	0.360414
Os03g0355300	118.246	-0.347189	0.222356	-1.56141	0.118427	0.360513
Os02g0614666	38.4568	-0.739533	0.473697	-1.56119	0.118478	0.360624
Os03g0807400	330.934	-0.226287	0.144953	-1.5611	0.118499	0.360645
Os11g0533000	44.8977	0.553721	0.354773	1.56077	0.118577	0.360839
Os03g0801600	3562.99	-0.250635	0.160609	-1.56053	0.118635	0.360971
Os04g0321600	2125.42	-0.195541	0.125312	-1.56043	0.118659	0.360999
Os05g0367200	88.6071	0.386779	0.247912	1.56015	0.118726	0.361157
Os03g0593700	215.506	0.296304	0.189977	1.55968	0.118835	0.361447
Os07g0572600	957.264	0.232684	0.149202	1.55952	0.118873	0.361517
Os02g0826300	50.8216	-0.608396	0.39015	-1.55939	0.118904	0.361568
Os03g0365800	1067.03	-1.07098	0.686845	-1.55928	0.118931	0.361606
Os08g0292400	38.1077	0.639773	0.410356	1.55907	0.118981	0.361712
Os01g0638000	967.369	0.421745	0.270533	1.55894	0.11901	0.361714
Os02g0496900	1199.48	0.385616	0.247354	1.55896	0.119005	0.361714
Os11g0197400	803.12	-0.286786	0.183973	-1.55885	0.119033	0.361739
Os01g0752600	236.42	0.264375	0.169628	1.55856	0.1191	0.361855
Os03g0174100	1023.88	-0.209015	0.134129	-1.55832	0.119158	0.361855
Os03g0233900	6039.5	0.911603	0.584956	1.55841	0.119135	0.361855
Os05g0424300	298.458	-0.450691	0.289184	-1.55849	0.119116	0.361855
Os06g0142700	2677.81	0.210045	0.134789	1.55832	0.119156	0.361855
Os06g0729150	22.8236	0.657497	0.421919	1.55835	0.11915	0.361855
Os01g0180800	7647.16	-0.231793	0.148783	-1.55793	0.119249	0.362001
Os07g0150500	1375.98	-0.209821	0.13467	-1.55804	0.119223	0.362001
Os08g0328300	779.93	-0.196727	0.126271	-1.55797	0.119241	0.362001
Os04g0616250	21.8459	0.69099	0.443573	1.55778	0.119285	0.362002
Os05g0295500	34.7356	0.767719	0.492898	1.55756	0.119337	0.362002
Os05g0505900	22.8829	0.705603	0.452991	1.55765	0.119315	0.362002
Os08g0387700	420.599	-0.254414	0.163336	-1.55761	0.119326	0.362002
Os09g0397200	68.2896	-0.467163	0.299926	-1.5576	0.119329	0.362002
Os09g0517700	523.661	-0.24609	0.157997	-1.55757	0.119336	0.362002
Os06g0646600	932.932	-0.244781	0.157167	-1.55745	0.119363	0.362016
Os12g0638300	38.6814	-0.924252	0.593451	-1.55742	0.119371	0.362016
Os06g0681700	756.923	-0.25805	0.165748	-1.55688	0.119498	0.362358
Os03g0407400	60.7638	0.497147	0.319336	1.55682	0.119514	0.362363
Os06g0644466	700.151	-0.274939	0.176642	-1.55648	0.119595	0.362563
Os08g0545101	40.8301	-0.519029	0.333477	-1.55642	0.119609	0.362563
Os01g0299300	178.072	-0.597634	0.384101	-1.55593	0.119725	0.36287
Os08g0165800	58.0773	0.536029	0.344523	1.55586	0.119741	0.362876
Os07g0190800	55.6367	0.697907	0.448604	1.55573	0.119772	0.362924
Os01g0748000	401.211	-0.267146	0.171777	-1.5552	0.1199	0.36312
Os02g0197300	46.6977	0.493775	0.317496	1.55522	0.119894	0.36312
Os03g0259600	122.311	0.358422	0.230467	1.5552	0.119899	0.36312
Os03g0318500	266.263	-0.266221	0.171193	-1.55509	0.119924	0.36312
Os04g0487300	602.097	0.284144	0.182707	1.55519	0.119902	0.36312
Os06g0712800	39.2822	0.612723	0.394011	1.55509	0.119924	0.36312
Os01g0860601	47.9455	-0.82306	0.529357	-1.55483	0.119987	0.36326
Os12g0625000	7467.98	-0.398314	0.256187	-1.55478	0.119999	0.36326
Os09g0481300	1007.91	0.210564	0.135439	1.55467	0.120024	0.363292
Os03g0655500	51.1485	-0.495211	0.318576	-1.55445	0.120077	0.363336
Os03g0855600	2065.85	0.20949	0.134765	1.55448	0.120069	0.363336
Os06g0702800	570.876	-0.221742	0.142652	-1.55443	0.120083	0.363336
Os01g0181300	102.457	0.39568	0.254575	1.55428	0.120118	0.363355
Os06g0209500	73.8262	0.474416	0.305224	1.55432	0.120108	0.363355
Os01g0953100	145.974	-0.408762	0.263002	-1.55421	0.120133	0.363357
Os01g0641000	206.259	-0.416851	0.268264	-1.55388	0.120212	0.363551
Os04g0506100	1072.33	-0.302611	0.194759	-1.55377	0.120239	0.363588
Os01g0169500	1752.21	-0.354002	0.227883	-1.55343	0.120319	0.363744
Os03g0110300	1800.82	0.246941	0.158968	1.5534	0.120328	0.363744
Os04g0421800	1342.59	0.181247	0.116684	1.55331	0.120349	0.363744
Os05g0325200	118.683	0.698423	0.449626	1.55334	0.120342	0.363744
Os12g0480200	870.685	-0.206198	0.132755	-1.55322	0.120371	0.363766
Os12g0556600	608.928	-0.247427	0.159306	-1.55316	0.120385	0.363767
Os06g0187950	25.8584	-0.834257	0.537189	-1.55301	0.120422	0.363767
Os07g0107900	298.852	-0.319871	0.205973	-1.55297	0.120429	0.363767
Os08g0269700	147.609	-0.455228	0.293127	-1.55301	0.120421	0.363767
Os03g0655300	151.044	0.413041	0.265995	1.55281	0.120468	0.36384
Os01g0261500	340.502	0.281945	0.181596	1.5526	0.12052	0.363952
Os02g0293400	2759.1	-0.278323	0.179294	-1.55233	0.120584	0.364103
Os01g0933900	182.092	0.350397	0.225751	1.55214	0.120629	0.364104
Os04g0644600	83.7042	0.388175	0.250088	1.55215	0.120626	0.364104
Os10g0342300	58.0828	-0.455688	0.293581	-1.55217	0.120621	0.364104
Os05g0154900	422.726	0.245832	0.158396	1.55201	0.120659	0.364152
Os01g0962650	37.3566	0.625772	0.403229	1.5519	0.120686	0.364189
Os01g0974500	563.244	0.250717	0.161564	1.55181	0.120708	0.364212
Os03g0712800	98.8116	-0.424573	0.273634	-1.55161	0.120755	0.364311
Os03g0324700	502.726	0.280641	0.180885	1.55148	0.120786	0.364358
Os02g0612100	160.641	0.385274	0.248399	1.55103	0.120895	0.364394
Os02g0631500	930.334	-0.243563	0.157054	-1.55083	0.120944	0.364394
Os02g0665000	473.879	0.21635	0.139501	1.55088	0.12093	0.364394
Os03g0858800	429.723	-0.334735	0.215801	-1.55113	0.120871	0.364394
Os05g0489750	52.44	0.594748	0.383436	1.5511	0.120877	0.364394
Os05g0531000	23.3636	-0.759822	0.489844	-1.55115	0.120865	0.364394
Os06g0349700	55.0335	-1.89157	1.21969	-1.55086	0.120935	0.364394
Os06g0650100	1026.04	0.288069	0.185728	1.55102	0.120896	0.364394
Os08g0490600	566.63	0.302227	0.194871	1.5509	0.120925	0.364394
Os11g0689500	23.1271	-0.71537	0.461172	-1.5512	0.120854	0.364394
Os04g0620400	885.003	-0.333545	0.215112	-1.55056	0.121006	0.364539
Os07g0616850	16.84	0.787791	0.508125	1.55039	0.121048	0.364622
Os06g0707250	28.8684	0.763431	0.492554	1.54994	0.121155	0.364898
Os02g0497600	19.8057	0.761237	0.491214	1.54971	0.121212	0.364983
Os06g0507900	139.082	0.399434	0.257745	1.54973	0.121207	0.364983
Os01g0819300	45.5093	-0.690018	0.445365	-1.54933	0.121302	0.365028
Os01g0922100	312.228	0.279762	0.180576	1.54928	0.121315	0.365028
Os01g0934300	1019.93	-0.230591	0.148818	-1.54948	0.121266	0.365028
Os02g0250700	312.69	0.305704	0.19732	1.54928	0.121314	0.365028
Os02g0258200	1426.05	0.298504	0.192647	1.54949	0.121265	0.365028
Os03g0227500	173.212	0.287622	0.185633	1.54941	0.121282	0.365028
Os08g0112000	71.8952	-0.537313	0.346873	-1.54902	0.121377	0.36517
Os03g0183100	397.255	-0.252236	0.162935	-1.54807	0.121605	0.365771
Os04g0685600	1554.89	-0.256616	0.165765	-1.54807	0.121606	0.365771
Os02g0147700	462.063	0.289622	0.187108	1.54789	0.12165	0.365828
Os05g0134000	1733.45	-0.25	0.161513	-1.54787	0.121654	0.365828
Os03g0718300	25.752	-0.682396	0.441018	-1.54732	0.121786	0.366136
Os10g0116800	52.1425	0.523404	0.338254	1.54737	0.121774	0.366136
Os03g0379650	28.4233	0.694107	0.448642	1.54713	0.121832	0.36623
Os02g0749500	1157.99	-0.301901	0.195182	-1.54677	0.121919	0.36636
Os02g0817200	813.224	0.235673	0.152365	1.54677	0.121919	0.36636
Os09g0456700	104.336	-0.358625	0.231848	-1.54681	0.121909	0.36636
Os04g0438700	413.996	0.229446	0.14835	1.54666	0.121946	0.366396
Os06g0232100	2087.7	-0.337997	0.21855	-1.54654	0.121974	0.366435
Os01g0925350	24.3678	0.808405	0.522752	1.54644	0.121998	0.366435
Os07g0693900	1017.05	-0.268262	0.173473	-1.54642	0.122003	0.366435
Os02g0785800	6886.51	0.272531	0.176257	1.54621	0.122053	0.366454
Os06g0179900	251.298	0.278554	0.180142	1.5463	0.122031	0.366454
Os10g0185100	303.696	0.370238	0.239443	1.54625	0.122045	0.366454
Os05g0508700	1807.14	-0.267739	0.173175	-1.54606	0.122089	0.366518
Os07g0420700	4003.3	-0.225831	0.146078	-1.54596	0.122113	0.366546
Os01g0100700	4881.8	0.296915	0.192082	1.54577	0.12216	0.366641
Os05g0578100	24.7293	-0.676589	0.437732	-1.54567	0.122184	0.36667
Os02g0687900	903.403	-0.548894	0.355134	-1.5456	0.122202	0.36668
Os09g0397100	198.156	0.362058	0.234294	1.54531	0.122271	0.366842
Os10g0547200	33.0565	0.590724	0.382314	1.54513	0.122315	0.366931
Os08g0243900	1610.24	-0.263675	0.170662	-1.54501	0.122343	0.366962
Os11g0308600	388.234	0.344831	0.223197	1.54496	0.122355	0.366962
Os08g0295300	3569.28	-0.170325	0.110259	-1.54476	0.122403	0.367062
Os02g0638650	14.7798	-0.925826	0.599402	-1.54458	0.122447	0.36715
Os10g0525500	55.964	0.496299	0.321446	1.54396	0.122599	0.367561
Os01g0721000	167.891	0.433919	0.281142	1.54342	0.122729	0.367653
Os02g0142400	14.866	0.835478	0.541285	1.54351	0.122707	0.367653
Os03g0699800	884.616	0.477046	0.309065	1.54351	0.122707	0.367653
Os04g0682850	40.6202	-0.74107	0.480153	-1.5434	0.122733	0.367653
Os07g0454700	612.575	0.2042	0.132286	1.54363	0.122677	0.367653
Os08g0422300	466.945	0.263428	0.17067	1.5435	0.12271	0.367653
Os08g0515800	145.818	-0.333939	0.216347	-1.54353	0.122702	0.367653
Os02g0819500	1208.6	-0.184051	0.119284	-1.54297	0.122839	0.367811
Os03g0218200	103.292	0.396878	0.257242	1.54282	0.122874	0.367811
Os05g0472700	70.4884	0.479486	0.310741	1.54304	0.122821	0.367811
Os06g0657500	278.724	0.476162	0.308622	1.54286	0.122864	0.367811
Os08g0499000	242.02	-0.339123	0.219803	-1.54285	0.122867	0.367811
Os12g0624900	189.158	0.359917	0.233277	1.54287	0.122862	0.367811
Os01g0847700	1222.31	-0.441844	0.28649	-1.54227	0.123008	0.367913
Os02g0193732	93.0302	-0.61223	0.396966	-1.54227	0.123007	0.367913
Os04g0600100	67.9989	0.408338	0.264732	1.54246	0.122963	0.367913
Os06g0672801	210.065	0.363202	0.2355	1.54226	0.123011	0.367913
Os07g0232300	41.6168	0.529352	0.343199	1.5424	0.122975	0.367913
Os08g0240600	272.294	0.262911	0.170433	1.5426	0.122927	0.367913
Os09g0394700	341.414	-0.268193	0.173862	-1.54256	0.122938	0.367913
Os02g0225300	420.971	0.264004	0.171231	1.5418	0.123123	0.368202
Os06g0144600	444.305	0.23538	0.152673	1.54173	0.123139	0.368207
Os08g0297500	237.578	0.25256	0.163828	1.54162	0.123166	0.368244
Os06g0206300	70.2429	0.545689	0.353993	1.54153	0.123189	0.368266
Os05g0294600	103.981	-0.407887	0.264622	-1.5414	0.12322	0.368318
Os01g0714900	1048.82	0.212566	0.137945	1.54094	0.12333	0.368602
Os08g0184800	376.698	0.287569	0.186643	1.54075	0.123378	0.368701
Os03g0773150	2319.04	0.357002	0.231748	1.54047	0.123445	0.368768
Os06g0604200	200.276	-0.340917	0.221305	-1.54048	0.123442	0.368768
Os10g0573100	2370.08	-0.242987	0.157732	-1.5405	0.123438	0.368768
Os02g0749150	542.974	0.232813	0.151203	1.53974	0.123623	0.369257
Os05g0154800	1003.85	0.222068	0.144236	1.53961	0.123656	0.369309
Os05g0272200	48.9482	0.606259	0.39379	1.53955	0.123671	0.369309
Os05g0302916	44.946	-0.643982	0.418344	-1.53936	0.123716	0.369357
Os12g0255200	483.368	-0.429555	0.279042	-1.53939	0.123709	0.369357
Os03g0744800	2361.71	0.191474	0.124402	1.53915	0.123767	0.369463
Os03g0708000	1752.4	0.362994	0.235887	1.53885	0.123842	0.369644
Os07g0611600	339.088	0.310531	0.201805	1.53877	0.123861	0.369655
Os01g0204000	263.436	-0.27483	0.178631	-1.53853	0.123918	0.369734
Os01g0723500	16.9958	0.999542	0.649695	1.53848	0.123932	0.369734
Os05g0128350	32.8034	-0.687169	0.446634	-1.53855	0.123914	0.369734
Os10g0407400	61.78	-0.510019	0.331529	-1.53838	0.123955	0.369759
Os02g0226500	23.2186	-0.699915	0.454994	-1.5383	0.123976	0.36978
Os07g0105600	67.5249	-0.666912	0.433567	-1.5382	0.124	0.369805
Os02g0146700	6174.25	-0.203543	0.132343	-1.538	0.124049	0.369815
Os03g0572300	452.768	0.239112	0.155463	1.53807	0.124031	0.369815
Os09g0472000	67.9807	-0.732382	0.476195	-1.53799	0.124051	0.369815
Os09g0533100	2204.52	-0.307926	0.200225	-1.5379	0.124072	0.369815
Os09g0538200	1442.22	0.188319	0.122454	1.53788	0.124077	0.369815
Os03g0283400	116.409	0.352998	0.229556	1.53774	0.124112	0.369845
Os04g0302300	59.5783	0.461871	0.300361	1.53772	0.124117	0.369845
Os02g0666250	143.658	0.522115	0.33958	1.53753	0.124164	0.369896
Os06g0566300	45.5408	-0.766803	0.498706	-1.53758	0.12415	0.369896
Os01g0897500	512.389	0.285551	0.185757	1.53722	0.124238	0.370074
Os02g0684300	691.129	0.267261	0.173926	1.53663	0.124383	0.37046
Os02g0683900	710.275	-0.250797	0.163223	-1.53653	0.124407	0.37049
Os05g0108300	707.991	0.19457	0.126657	1.5362	0.124489	0.370687
Os11g0599500	1008.88	0.235391	0.153245	1.53604	0.124528	0.370759
Os03g0746500	386.351	0.237033	0.154354	1.53564	0.124626	0.370964
Os10g0528200	65.6502	0.437236	0.284721	1.53566	0.124621	0.370964
Os06g0256900	267.548	0.338376	0.220372	1.53548	0.124666	0.371038
Os09g0520200	1051.69	-0.29394	0.19147	-1.53517	0.124741	0.371187
Os12g0244100	2358.88	-0.166618	0.108535	-1.53515	0.124746	0.371187
Os07g0205000	950.602	0.210292	0.137007	1.5349	0.124808	0.371284
Os07g0656100	529.645	-0.231834	0.151042	-1.5349	0.124808	0.371284
Os12g0614900	141.201	0.334888	0.218201	1.53477	0.124841	0.371336
Os03g0214050	33.3846	0.671153	0.437415	1.53436	0.124941	0.37159
Os05g0208500	2612.19	0.255669	0.166636	1.5343	0.124957	0.371593
Os10g0578300	72.5665	0.530023	0.345469	1.53421	0.124977	0.371608
Os03g0577200	2632.03	0.157686	0.102793	1.53401	0.125026	0.371687
Os06g0654000	702.036	-0.20925	0.136409	-1.53399	0.125033	0.371687
Os04g0514800	1620.03	-0.285523	0.186149	-1.53384	0.125069	0.37175
Os08g0165601	102.654	0.389964	0.254257	1.53374	0.125094	0.371779
Os01g0168300	868.717	0.20322	0.132514	1.53357	0.125135	0.371857
Os05g0492500	415.75	0.222135	0.144862	1.53342	0.125171	0.371901
Os10g0447100	3472.18	-0.285101	0.185931	-1.53337	0.125184	0.371901
Os12g0285600	940.846	0.210199	0.137087	1.53333	0.125194	0.371901
Os01g0259600	754.982	-0.189964	0.123897	-1.53324	0.125216	0.37192
Os01g0799900	2606.65	-0.366979	0.239361	-1.53316	0.125237	0.371938
Os05g0508400	304.354	0.381063	0.248579	1.53297	0.125284	0.371991
Os07g0649200	74.1441	0.459763	0.299913	1.53299	0.125279	0.371991
Os04g0581800	33.502	0.650696	0.424486	1.5329	0.1253	0.371992
Os03g0120000	228.517	0.350629	0.22879	1.53253	0.125391	0.372218
Os07g0101200	186.891	-0.472656	0.308435	-1.53244	0.125415	0.372246
Os02g0169800	627.384	0.262308	0.1712	1.53217	0.12548	0.372333
Os04g0194500	246.457	-0.327428	0.213741	-1.5319	0.125548	0.372333
Os06g0505501	67.6961	0.409517	0.267319	1.53194	0.125538	0.372333
Os08g0363200	347.618	0.339293	0.221486	1.53189	0.125549	0.372333
Os10g0333000	132.461	0.346749	0.226348	1.53193	0.12554	0.372333
Os10g0498200	298.778	-0.292119	0.190665	-1.53211	0.125496	0.372333
Os11g0306400	1370.04	-1.95969	1.27897	-1.53224	0.125462	0.372333
Os03g0224700	341.374	-0.229396	0.14978	-1.53155	0.125633	0.372539
Os01g0718500	74.1618	0.619619	0.404691	1.53109	0.125747	0.372789
Os05g0134400	11867.2	-0.382394	0.249747	-1.53113	0.125738	0.372789
Os09g0521900	202.588	-0.270094	0.176423	-1.53094	0.125783	0.372851
Os01g0222500	1182.71	0.232044	0.151584	1.53079	0.125821	0.372911
Os03g0622500	1890.88	-0.293212	0.191549	-1.53074	0.125834	0.372911
Os01g0788800	31.5202	0.598877	0.39127	1.5306	0.125869	0.372971
Os02g0816700	207.854	0.303668	0.19842	1.53043	0.12591	0.373021
Os06g0116600	2068.78	0.269257	0.175938	1.53041	0.125915	0.373021
Os02g0319800	183.829	0.269686	0.176229	1.53031	0.125939	0.373047
Os06g0563000	1033.58	0.290346	0.189773	1.52997	0.126025	0.373257
Os01g0149800	1047.97	-0.468707	0.306374	-1.52985	0.126053	0.373262
Os01g0286900	53.7356	0.617341	0.403566	1.52972	0.126087	0.373262
Os02g0605600	836.773	0.210744	0.137767	1.52971	0.126087	0.373262
Os04g0337800	14.4906	0.920651	0.601846	1.52971	0.126089	0.373262
Os05g0547850	1781.26	0.305595	0.19978	1.52966	0.126102	0.373262
Os08g0254200	509.268	0.20156	0.131778	1.52954	0.126131	0.373303
Os03g0141000	7668.59	0.263377	0.172209	1.52941	0.126163	0.373356
Os01g0767600	387.613	-0.227803	0.14897	-1.52919	0.126217	0.373467
Os02g0123700	357.773	-0.352325	0.230408	-1.52913	0.126231	0.373467
Os05g0193900	25.7374	0.692328	0.452775	1.52908	0.126246	0.373467
Os02g0502500	739.176	-0.285658	0.186827	-1.529	0.126264	0.373477
Os01g0762400	405.491	0.240651	0.157404	1.52888	0.126295	0.373497
Os02g0266800	642.637	-0.321299	0.210157	-1.52885	0.126301	0.373497
Os06g0181400	172.857	0.380505	0.248896	1.52877	0.126321	0.373514
Os07g0462000	2137.25	-0.189146	0.12374	-1.52857	0.126371	0.373615
Os02g0550600	8282.47	-0.229289	0.150015	-1.52844	0.126403	0.373665
Os05g0528500	147.212	-0.604007	0.395216	-1.5283	0.126439	0.373665
Os06g0143000	332.109	-0.276985	0.181234	-1.52833	0.126431	0.373665
Os06g0535300	1169.44	-0.287429	0.188076	-1.52826	0.126447	0.373665
Os05g0390100	284.904	-0.346469	0.226723	-1.52816	0.126473	0.373697
Os01g0846300	803.293	-0.353536	0.231385	-1.52791	0.126534	0.373803
Os02g0196800	1457.57	-0.26987	0.176636	-1.52783	0.126554	0.373803
Os09g0562700	611.102	-0.285863	0.187098	-1.52787	0.126544	0.373803
Os03g0204500	40.6326	0.592616	0.387987	1.52741	0.126659	0.374066
Os04g0388700	1008.83	-0.399874	0.261814	-1.52732	0.126682	0.374066
Os09g0252700	227.273	-1.63425	1.07003	-1.52729	0.126688	0.374066
Os08g0234000	10738.7	0.233989	0.153232	1.52703	0.126755	0.374218
Os10g0442900	776.828	-0.350809	0.229753	-1.52689	0.126788	0.374271
Os02g0754900	1018.32	0.19997	0.131001	1.52648	0.126891	0.374333
Os03g0182600	6654.24	0.221183	0.144923	1.52621	0.126957	0.374333
Os04g0348400	300.604	-0.268933	0.176168	-1.52657	0.126867	0.374333
Os04g0670600	166.299	0.360653	0.236295	1.52628	0.12694	0.374333
Os05g0411600	3580.37	0.195763	0.128251	1.5264	0.12691	0.374333
Os05g0542001	14.6396	-0.972142	0.636847	-1.52649	0.126887	0.374333
Os06g0104200	95.9061	-0.38314	0.250975	-1.52661	0.126858	0.374333
Os07g0165000	752.756	-0.213841	0.140104	-1.5263	0.126934	0.374333
Os08g0553050	21.5728	-0.793391	0.519694	-1.52665	0.126848	0.374333
Os12g0565800	15.2049	-1.17629	0.770725	-1.52621	0.126959	0.374333
Os01g0371200	22.6829	-0.830514	0.544204	-1.52611	0.126983	0.374361
Os08g0422000	98.91	-0.343762	0.225272	-1.52598	0.127014	0.374407
Os07g0134700	148.671	-0.300936	0.197248	-1.52567	0.127092	0.374593
Os02g0730000	76.9807	-0.590859	0.387347	-1.5254	0.12716	0.374739
Os11g0229500	34.8911	0.834559	0.547126	1.52535	0.127171	0.374739
Os06g0601100	1638.8	-0.257711	0.168965	-1.52523	0.127202	0.374784
Os01g0911000	509.876	0.303532	0.199068	1.52477	0.127317	0.374913
Os04g0231200	101.632	0.423197	0.277551	1.52475	0.127321	0.374913
Os04g0509200	588.074	0.254682	0.167031	1.52475	0.12732	0.374913
Os06g0143500	31.2586	-0.640049	0.419709	-1.52498	0.127264	0.374913
Os08g0549000	2270.88	0.476765	0.312666	1.52484	0.1273	0.374913
Os02g0106600	167.191	0.513315	0.336712	1.52449	0.127386	0.375018
Os05g0128400	1142.55	-0.221352	0.145197	-1.52449	0.127386	0.375018
Os01g0631800	37.0869	-0.844951	0.55428	-1.52441	0.127405	0.37503
Os07g0686400	205.73	0.336961	0.221058	1.52431	0.127432	0.375063
Os05g0542666	55.4109	-0.553177	0.362956	-1.52409	0.127487	0.375181
Os01g0559900	3216.43	0.278242	0.182604	1.52374	0.127572	0.375254
Os01g0720800	83.631	0.398921	0.261825	1.52362	0.127604	0.375254
Os02g0513800	135.373	0.387903	0.254548	1.52389	0.127537	0.375254
Os03g0391400	94.7333	-0.417621	0.274112	-1.52354	0.127624	0.375254
Os04g0112200	132.652	0.329661	0.216367	1.52362	0.127603	0.375254
Os06g0530700	83.2005	0.442352	0.290283	1.52387	0.127542	0.375254
Os10g0349300	16.1904	-1.31199	0.861163	-1.52351	0.127632	0.375254
Os10g0400250	44.6366	-0.693058	0.454886	-1.52359	0.127612	0.375254
Os04g0598200	7994.41	0.209841	0.13775	1.52335	0.127672	0.375281
Os10g0135400	205.054	0.268449	0.176221	1.52337	0.127667	0.375281
Os10g0375600	1912.64	-0.243291	0.15972	-1.52324	0.127699	0.375281
Os12g0605850	21.2556	-0.803692	0.527624	-1.52323	0.127701	0.375281
Os08g0434700	1552.04	-0.279778	0.183686	-1.52314	0.127725	0.375282
Os08g0525600	7632.58	-0.206958	0.135879	-1.52311	0.127732	0.375282
Os09g0279500	290.965	-0.303108	0.199027	-1.52295	0.127772	0.375355
Os01g0551900	1069.05	-0.272119	0.178692	-1.52284	0.127799	0.375372
Os07g0484700	430.819	0.225944	0.148374	1.5228	0.127808	0.375372
Os06g0731500	1215.81	-0.270345	0.177549	-1.52265	0.127846	0.37544
Os03g0805500	606.501	-0.321485	0.21117	-1.52239	0.12791	0.375586
Os04g0662900	375.185	-0.243817	0.160173	-1.52221	0.127957	0.375634
Os07g0237100	512.759	0.253263	0.166379	1.52221	0.127957	0.375634
Os08g0439150	344.914	-0.317532	0.20861	-1.52213	0.127977	0.375648
Os01g0189100	122.661	0.466374	0.306475	1.52174	0.128075	0.375819
Os06g0154500	2241.05	-0.252801	0.166126	-1.52174	0.128074	0.375819
Os07g0184500	196.341	0.374619	0.246184	1.52171	0.128083	0.375819
Os08g0155400	3145.02	-0.310012	0.203733	-1.52166	0.128096	0.375819
Os11g0620100	3205	0.178383	0.117244	1.52147	0.128143	0.375914
Os03g0179000	728.922	-0.22083	0.145196	-1.52091	0.128283	0.376281
Os03g0406250	195.532	0.378902	0.249146	1.5208	0.12831	0.376312
Os03g0793500	1472.96	-0.195883	0.128807	-1.52074	0.128324	0.376312
Os07g0596600	3079.04	-0.379496	0.249561	-1.52065	0.128347	0.376335
Os11g0462100	152.485	0.427632	0.281235	1.52055	0.128373	0.376367
Os04g0169500	158.783	0.385346	0.253448	1.52042	0.128406	0.37642
Os01g0166800	563.742	-0.257614	0.169446	-1.52033	0.128428	0.37644
Os02g0690300	61.6501	0.449373	0.295602	1.52019	0.128462	0.376496
Os07g0607200	22.9085	-0.660385	0.43445	-1.52005	0.128499	0.376553
Os08g0395800	129.739	-0.444387	0.29236	-1.52	0.128512	0.376553
Os03g0309000	2072.85	0.195329	0.12855	1.51948	0.128641	0.376888
Os03g0279600	482.438	0.21252	0.139898	1.5191	0.128738	0.377126
Os01g0337500	90.8176	-0.373947	0.246274	-1.51842	0.128909	0.377583
Os02g0202300	1945.43	-0.257056	0.16932	-1.51817	0.128973	0.377682
Os07g0660200	3170.81	-0.288569	0.190071	-1.51822	0.128959	0.377682
Os05g0490500	338.129	0.242457	0.159713	1.51808	0.128993	0.377698
Os08g0296600	116.494	-0.472842	0.311518	-1.51786	0.129049	0.377818
Os03g0391100	89.2489	-0.403243	0.26571	-1.5176	0.129115	0.377964
Os09g0346700	1361.66	-0.312065	0.205658	-1.5174	0.129166	0.37807
Os01g0147200	1888.78	-0.219714	0.144809	-1.51727	0.129199	0.378078
Os01g0924800	213.378	0.510509	0.336453	1.51733	0.129185	0.378078
Os02g0543100	76.4719	0.432213	0.284881	1.51717	0.129224	0.378108
Os03g0303100	180.032	0.284474	0.187534	1.51692	0.129287	0.378164
Os05g0126200	650.181	0.279013	0.183924	1.517	0.129266	0.378164
Os12g0105700	759.044	-0.286019	0.188554	-1.51691	0.129289	0.378164
Os02g0694100	53.1474	0.440299	0.290304	1.51668	0.129347	0.378181
Os03g0170200	331.188	0.256867	0.169372	1.51659	0.129371	0.378181
Os03g0727900	457.782	0.231049	0.152333	1.51674	0.129333	0.378181
Os06g0318300	272.613	0.258867	0.170669	1.51678	0.129323	0.378181
Os10g0512001	25.2648	0.646567	0.426318	1.51663	0.12936	0.378181
Os04g0436300	286.384	-0.30605	0.201833	-1.51636	0.129429	0.378262
Os10g0524600	228.433	0.374792	0.247166	1.51636	0.129429	0.378262
Os06g0549600	430.902	-0.41172	0.271564	-1.51611	0.129493	0.378405
Os02g0313500	843.739	0.208913	0.137824	1.51579	0.129572	0.378549
Os07g0655300	1804.62	-0.23104	0.152422	-1.51579	0.129571	0.378549
Os08g0379300	257.813	-0.241932	0.159628	-1.5156	0.12962	0.378601
Os11g0158666	48.1301	0.466877	0.308037	1.51565	0.129607	0.378601
Os07g0622100	14167.5	0.241058	0.159062	1.5155	0.129647	0.378634
Os02g0306100	126.993	-0.313413	0.206886	-1.5149	0.129797	0.379027
Os02g0168900	334.253	0.315346	0.208193	1.51468	0.129852	0.379145
Os04g0101550	107.586	-0.435289	0.287399	-1.51458	0.129878	0.379175
Os06g0140900	889.817	-0.389853	0.257419	-1.51447	0.129907	0.379217
Os05g0162600	141.523	0.355237	0.234591	1.51428	0.129954	0.379264
Os09g0479500	61.8406	-0.435893	0.287844	-1.51434	0.12994	0.379264
Os03g0147700	494.782	-0.243705	0.160983	-1.51385	0.130063	0.379539
Os08g0225100	347.555	0.281184	0.18577	1.51362	0.130123	0.379633
Os10g0417600	8777.06	-0.28626	0.189124	-1.51361	0.130126	0.379633
Os12g0172500	2036.07	-0.248931	0.164472	-1.51352	0.130148	0.379652
Os03g0141700	199.681	-0.355431	0.234864	-1.51335	0.130191	0.379735
Os02g0200300	237.516	-0.286234	0.18915	-1.51326	0.130212	0.379752
Os03g0374100	697.991	0.197325	0.130403	1.5132	0.13023	0.379759
Os05g0549232	110.877	0.373263	0.246694	1.51306	0.130265	0.379815
Os09g0245500	747.651	-0.228146	0.150802	-1.51288	0.13031	0.379904
Os01g0679000	641.467	0.203637	0.134614	1.51274	0.130345	0.37996
Os01g0602800	955.902	-0.202941	0.134202	-1.51221	0.130481	0.380179
Os03g0234600	301.915	0.28514	0.188557	1.51222	0.130478	0.380179
Os08g0512700	1702.33	0.297617	0.196788	1.51238	0.130438	0.380179
Os09g0344900	16.573	-0.989144	0.654064	-1.5123	0.130457	0.380179
Os12g0298950	232.035	0.297742	0.196912	1.51206	0.130519	0.380247
Os02g0598200	22.0693	-0.664824	0.439758	-1.51179	0.130586	0.380271
Os05g0438700	2181.07	0.297953	0.197075	1.51188	0.130565	0.380271
Os05g0577500	104.701	-0.515753	0.341155	-1.51179	0.130588	0.380271
Os07g0684000	318.828	0.713866	0.472166	1.5119	0.13056	0.380271
Os03g0614901	639.68	0.23894	0.158064	1.51166	0.130619	0.380272
Os08g0149100	69.6219	0.39673	0.262437	1.51172	0.130605	0.380272
Os03g0207700	51.7483	0.487427	0.322474	1.51152	0.130656	0.380334
Os06g0663000	19.7015	-0.85014	0.562478	-1.51142	0.130681	0.380364
Os11g0664400	68.1322	-0.649194	0.429611	-1.51112	0.130757	0.38054
Os04g0444250	21.7684	0.871368	0.5767	1.51095	0.1308	0.38062
Os04g0505400	138.161	-0.320636	0.212241	-1.51072	0.130861	0.380738
Os04g0689000	4937.99	0.270578	0.179111	1.51068	0.130871	0.380738
Os08g0230600	24.9709	-0.966962	0.640181	-1.51045	0.130928	0.38086
Os03g0376900	706.262	-0.199351	0.132	-1.51023	0.130985	0.380967
Os07g0103000	27.5196	-0.627435	0.415468	-1.51019	0.130996	0.380967
Os02g0694400	384.234	0.248821	0.164772	1.5101	0.131019	0.380991
Os05g0389400	661.388	0.215311	0.142623	1.50965	0.131132	0.381143
Os09g0571100	106.277	-0.456912	0.302636	-1.50977	0.131102	0.381143
Os11g0473832	38.3327	-0.703955	0.466294	-1.50968	0.131125	0.381143
Os12g0139300	474.87	0.264903	0.175471	1.50967	0.131127	0.381143
Os05g0207400	154.648	0.305101	0.202202	1.50889	0.131327	0.381665
Os01g0642100	137.12	0.355937	0.235953	1.50851	0.131424	0.381704
Os01g0896300	710.685	-0.233426	0.154738	-1.50852	0.131421	0.381704
Os04g0498200	3426.01	0.177997	0.117998	1.50848	0.131433	0.381704
Os07g0677100	245.989	0.469427	0.311181	1.50853	0.131419	0.381704
Os12g0257500	390.799	0.244763	0.162239	1.50866	0.131386	0.381704
Os12g0616600	115.56	-0.319462	0.211742	-1.50873	0.131368	0.381704
Os05g0540900	124.995	-0.41754	0.27681	-1.5084	0.131453	0.381719
Os05g0332600	361.48	-0.291454	0.193244	-1.50821	0.1315	0.38178
Os10g0537300	909.034	-0.27488	0.182265	-1.50813	0.13152	0.38178
Os11g0588600	815.519	-0.181215	0.120154	-1.50818	0.131508	0.38178
Os02g0697200	305.726	-0.255128	0.169186	-1.50798	0.131561	0.381839
Os02g0740600	88.9133	-0.520805	0.345428	-1.50771	0.131628	0.381839
Os03g0132200	1416.7	0.3083	0.204489	1.50766	0.131642	0.381839
Os03g0648450	260.603	0.421148	0.279332	1.50769	0.131633	0.381839
Os05g0312000	546.742	-0.234672	0.155639	-1.5078	0.131606	0.381839
Os08g0449200	22.4478	0.804933	0.533881	1.5077	0.131631	0.381839
Os08g0504400	531.582	-0.213822	0.141826	-1.50764	0.131647	0.381839
Os09g0499450	28.0589	0.660707	0.438261	1.50756	0.131666	0.38185
Os02g0552200	80.8613	0.421775	0.279823	1.50729	0.131736	0.381962
Os10g0578600	187.527	0.275135	0.182536	1.50729	0.131736	0.381962
Os02g0639000	1321.04	-0.214026	0.142012	-1.50709	0.131787	0.38202
Os04g0459900	118.9	-0.326657	0.216739	-1.50715	0.131772	0.38202
Os08g0282000	1515.39	0.209054	0.138731	1.50691	0.131834	0.382108
Os09g0439800	82.2594	0.438467	0.290981	1.50686	0.131848	0.382108
Os01g0722300	64.4999	-0.502777	0.333692	-1.50671	0.131885	0.382173
Os02g0699000	172.784	-0.422219	0.280265	-1.50649	0.13194	0.382256
Os05g0113400	2027.96	0.244446	0.162263	1.50648	0.131944	0.382256
Os02g0209400	15.7464	-0.873026	0.579547	-1.50639	0.131966	0.382275
Os01g0565900	694.124	0.296376	0.196774	1.50617	0.132022	0.38234
Os04g0303950	331.209	0.231608	0.153776	1.50614	0.13203	0.38234
Os06g0568000	3423.37	0.195777	0.129992	1.50607	0.13205	0.38234
Os09g0455300	66.4358	-1.86108	1.23572	-1.50607	0.13205	0.38234
Os05g0479800	69.0122	-0.45779	0.304004	-1.50587	0.1321	0.382397
Os08g0434632	1504.25	0.304474	0.202184	1.50592	0.132088	0.382397
Os03g0292900	50.8697	0.484863	0.322156	1.50506	0.13231	0.382959
Os02g0720000	336.534	0.256351	0.170354	1.50481	0.132373	0.383096
Os03g0151600	582.229	0.203306	0.135131	1.50451	0.13245	0.383272
Os06g0146800	15.3956	1.27357	0.846566	1.5044	0.132479	0.383272
Os11g0572900	26.4215	0.636497	0.423092	1.5044	0.132479	0.383272
Os07g0485100	772.203	-0.326906	0.217322	-1.50424	0.132518	0.38334
Os02g0523800	393.866	0.26083	0.173409	1.50413	0.132548	0.383381
Os06g0693100	36.5241	-1.1321	0.752965	-1.50352	0.132704	0.383758
Os11g0615300	104.898	0.397965	0.264692	1.5035	0.132709	0.383758
Os05g0375466	20.1412	-1.24714	0.829695	-1.50313	0.132805	0.38399
Os01g0784833	38.6486	0.570551	0.379621	1.50295	0.132852	0.384082
Os10g0153900	23.5926	0.736334	0.489977	1.50279	0.132893	0.384156
Os04g0244400	1554.53	0.214264	0.142623	1.50231	0.133017	0.384425
Os06g0715000	388.45	0.217165	0.144552	1.50233	0.133012	0.384425
Os03g0755800	19.3225	0.704198	0.468768	1.50223	0.133037	0.38444
Os05g0376300	1144.83	0.166104	0.110588	1.50201	0.133096	0.384543
Os08g0439900	129.675	0.392219	0.261136	1.50197	0.133104	0.384543
Os04g0442050	57.7741	0.572742	0.38137	1.5018	0.133148	0.384626
Os07g0159500	1311.45	-0.276594	0.184182	-1.50174	0.133164	0.384626
Os09g0299500	682.05	0.246483	0.164144	1.50163	0.133193	0.384667
Os02g0131600	145.568	0.377239	0.251311	1.50109	0.133334	0.384939
Os06g0611200	73.0399	-0.389812	0.259684	-1.5011	0.13333	0.384939
Os11g0202600	749.008	-0.23749	0.158207	-1.50114	0.133319	0.384939
Os12g0507200	6899.49	0.207715	0.138402	1.50081	0.133404	0.385099
Os05g0455400	1769.66	-0.294208	0.196074	-1.5005	0.133486	0.385289
Os01g0357800	682.86	-0.197423	0.131584	-1.50036	0.133522	0.38531
Os07g0168000	262.943	-0.286724	0.191105	-1.50035	0.133524	0.38531
Os03g0663700	365.872	0.301265	0.200842	1.50001	0.133612	0.385342
Os09g0364500	246.853	0.336608	0.224395	1.50007	0.133597	0.385342
Os09g0516700	715.226	-0.320435	0.213622	-1.50001	0.133612	0.385342
Os11g0111000	103.907	0.334766	0.223161	1.50011	0.133587	0.385342
Os11g0151600	141.979	0.313428	0.208938	1.5001	0.133588	0.385342
Os07g0165200	1099.45	-0.312565	0.208452	-1.49946	0.133754	0.385708
Os02g0526700	203.06	0.294147	0.196254	1.49881	0.133924	0.386152
Os03g0170900	314.644	-0.351505	0.234555	-1.4986	0.133976	0.386258
Os01g0978175	18.3258	-0.991785	0.661865	-1.49847	0.134011	0.386313
Os02g0131050	191.953	0.320724	0.214079	1.49815	0.134093	0.386338
Os05g0339200	404.757	-0.256945	0.171497	-1.49825	0.134069	0.386338
Os08g0224200	2474.87	-0.228958	0.152828	-1.49814	0.134097	0.386338
Os09g0560400	846.047	0.218002	0.145492	1.49837	0.134037	0.386338
Os10g0118900	2505.55	-0.262317	0.175074	-1.49832	0.134051	0.386338
Os01g0926700	4980.19	-0.257654	0.172024	-1.49778	0.134189	0.386559
Os02g0134500	441.931	0.291946	0.194973	1.49737	0.134297	0.386599
Os02g0507100	20.7877	-0.748375	0.499892	-1.49707	0.134374	0.386599
Os02g0742000	3429.88	-0.271809	0.181577	-1.49694	0.13441	0.386599
Os03g0201200	222.654	0.293974	0.196351	1.49719	0.134345	0.386599
Os03g0381300	1021.92	-0.31006	0.207118	-1.49703	0.134387	0.386599
Os04g0379300	669.284	-0.202577	0.135285	-1.49741	0.134288	0.386599
Os05g0149300	127.398	-0.66942	0.44719	-1.49695	0.134407	0.386599
Os07g0291100	800.053	0.249179	0.166448	1.49703	0.134385	0.386599
Os08g0409100	457.823	0.468475	0.3129	1.49721	0.13434	0.386599
Os09g0400000	77.4111	-0.566852	0.37857	-1.49735	0.134302	0.386599
Os09g0452300	351.772	0.224636	0.150068	1.4969	0.13442	0.386599
Os09g0553250	141.745	0.516795	0.345154	1.49729	0.134318	0.386599
Os10g0137000	156.529	0.294831	0.196941	1.49705	0.134379	0.386599
Os11g0661900	244.632	0.293254	0.195878	1.49712	0.134362	0.386599
Os04g0431000	1127.39	0.199836	0.133517	1.49671	0.134469	0.386694
Os12g0581800	280.007	0.332785	0.222356	1.49663	0.13449	0.386712
Os08g0461000	451.121	0.237143	0.15851	1.49607	0.134635	0.387002
Os09g0427100	41.4465	0.542139	0.362392	1.496	0.134653	0.387002
Os11g0160100	427.618	-0.257702	0.172254	-1.49606	0.134638	0.387002
Os12g0165900	295.526	0.234107	0.156479	1.4961	0.134629	0.387002
Os06g0133200	89.3209	0.480637	0.321323	1.49581	0.134704	0.38706
Os07g0671700	1451.4	-0.176696	0.118124	-1.49585	0.134693	0.38706
Os04g0542000	425.701	-0.342525	0.229012	-1.49566	0.134741	0.387076
Os10g0560200	62.6336	0.439898	0.294105	1.49572	0.134727	0.387076
Os01g0328600	622.132	-0.238424	0.159445	-1.49534	0.134825	0.387272
Os06g0173100	1742.52	-0.210134	0.140535	-1.49524	0.134851	0.387304
Os05g0407100	182.19	0.519892	0.347732	1.49509	0.13489	0.387362
Os07g0201100	7497.96	-0.243054	0.162573	-1.49504	0.134903	0.387362
Os01g0851700	1397.08	-0.347542	0.232566	-1.49438	0.135076	0.387814
Os11g0141333	159.686	-0.341205	0.228348	-1.49423	0.135115	0.387882
Os03g0275400	876.031	0.181014	0.121149	1.49415	0.135137	0.387898
Os04g0508100	747.463	0.268374	0.179623	1.49409	0.135152	0.387898
Os06g0665100	1708.7	-0.185044	0.123906	-1.49343	0.135325	0.38835
Os01g0863100	125.497	0.32861	0.220063	1.49326	0.13537	0.388411
Os06g0140400	390.276	0.372002	0.249126	1.49323	0.135377	0.388411
Os07g0673900	398.154	0.405369	0.271577	1.49265	0.135529	0.388802
Os10g0453000	4481.83	0.994176	0.666105	1.49252	0.135562	0.388853
Os08g0154700	1286.96	0.301547	0.202103	1.49204	0.135687	0.389122
Os09g0497400	3157.49	0.175357	0.117524	1.49209	0.135675	0.389122
Os11g0265500	394.15	-0.236218	0.158336	-1.49188	0.13573	0.389201
Os02g0236100	565.451	0.222827	0.149376	1.49172	0.135772	0.389256
Os03g0663500	86.2927	0.591064	0.396253	1.49164	0.135795	0.389256
Os04g0489900	51.4054	0.528851	0.354546	1.49163	0.135796	0.389256
Os04g0109400	53.7067	0.653102	0.437907	1.49142	0.135852	0.389325
Os08g0253800	5245.33	0.236769	0.158752	1.49144	0.135846	0.389325
Os05g0564700	22.5727	-0.671392	0.450261	-1.49112	0.135931	0.389419
Os07g0674800	32.3174	0.815741	0.547035	1.4912	0.135908	0.389419
Os08g0546100	5669.29	-0.2299	0.15418	-1.49112	0.135931	0.389419
Os10g0476700	715.43	0.204289	0.137045	1.49068	0.136047	0.389705
Os01g0749900	756.55	0.184228	0.123631	1.49015	0.136185	0.389881
Os03g0773100	330.827	-0.224997	0.15099	-1.49014	0.136186	0.389881
Os05g0418000	7184.95	-0.218948	0.146917	-1.49028	0.13615	0.389881
Os06g0346100	481.381	0.262189	0.175927	1.49032	0.136139	0.389881
Os10g0558700	35.9267	-0.924748	0.620572	-1.49015	0.136184	0.389881
Os01g0711100	755.07	0.201153	0.135007	1.48995	0.136238	0.389939
Os10g0147400	924.422	0.258734	0.17365	1.48998	0.136231	0.389939
Os01g0228200	13.6377	-0.889923	0.597403	-1.48965	0.136315	0.390071
Os11g0549655	227.03	0.300546	0.201756	1.48965	0.136315	0.390071
Os02g0807150	24.6943	-0.813001	0.545804	-1.48955	0.136343	0.390106
Os08g0124050	19.6078	-0.822326	0.552118	-1.4894	0.136382	0.390172
Os05g0149800	2061.4	-0.181028	0.121554	-1.48928	0.136413	0.390216
Os01g0617600	242.81	0.290206	0.194897	1.48902	0.136481	0.390322
Os03g0217400	308.425	0.232069	0.155849	1.48907	0.136469	0.390322
Os04g0349500	16134.9	0.201289	0.135197	1.48886	0.136525	0.390359
Os04g0521800	965.605	-0.215059	0.144441	-1.4889	0.136512	0.390359
Os05g0529200	755.733	-0.313854	0.210817	-1.48875	0.136554	0.390395
Os01g0654800	24.4717	0.729752	0.490269	1.48847	0.136627	0.390559
Os02g0178500	964.402	0.217709	0.146285	1.48825	0.136684	0.390633
Os12g0497300	50.3149	0.43608	0.293007	1.48829	0.136674	0.390633
Os04g0452500	38.0434	0.536561	0.360562	1.48813	0.136718	0.390685
Os03g0567100	110.595	0.333576	0.224192	1.4879	0.136777	0.390809
Os01g0148400	1473.95	-0.243755	0.163855	-1.48763	0.136849	0.390893
Os10g0195100	456.397	0.226806	0.152462	1.48762	0.13685	0.390893
Os12g0465800	67.5734	-0.545644	0.366792	-1.48761	0.136853	0.390893
Os05g0461600	532.429	0.515814	0.346819	1.48727	0.136943	0.39109
Os11g0114700	571.617	-0.258329	0.173698	-1.48723	0.136954	0.39109
Os03g0646400	527.092	0.243811	0.163944	1.48717	0.136971	0.391095
Os04g0585100	486.349	0.268174	0.180419	1.4864	0.137174	0.391631
Os02g0577100	956.58	-0.17912	0.120526	-1.48615	0.13724	0.391772
Os07g0206700	6368.83	0.165179	0.111163	1.48591	0.137303	0.391909
Os01g0651932	47.7215	-0.536713	0.361259	-1.48567	0.137366	0.392044
Os02g0142500	1419.67	-0.240247	0.161778	-1.48504	0.137533	0.392355
Os02g0686600	1010	0.231253	0.155726	1.485	0.137544	0.392355
Os03g0410000	33.0336	0.590584	0.39771	1.48496	0.137554	0.392355
Os11g0205800	286.864	0.241484	0.162607	1.48508	0.137522	0.392355
Os12g0443800	137.131	0.315222	0.212259	1.48508	0.137522	0.392355
Os02g0823900	175.029	-0.351749	0.236908	-1.48475	0.13761	0.392471
Os02g0601750	35.266	-0.596332	0.401654	-1.48469	0.137626	0.392472
Os05g0192700	731.146	-0.256401	0.172706	-1.48461	0.137647	0.392485
Os03g0125300	3039.6	0.189892	0.127938	1.48425	0.137742	0.39265
Os05g0557000	4390.37	0.291871	0.196649	1.48422	0.137749	0.39265
Os09g0133600	466.707	-0.2456	0.165476	-1.4842	0.137756	0.39265
Os10g0162100	242.075	0.497373	0.335122	1.48416	0.137768	0.39265
Os11g0143400	223.529	0.245922	0.165709	1.48406	0.137794	0.39268
Os01g0832900	858.33	-0.303918	0.204819	-1.48383	0.137853	0.392783
Os02g0738200	25.4521	0.623028	0.419886	1.4838	0.137861	0.392783
Os09g0520100	672.341	0.234239	0.157876	1.4837	0.13789	0.392818
Os03g0115700	303.082	0.31975	0.215627	1.48289	0.138104	0.393384
Os02g0462401	18.6137	-0.704751	0.475283	-1.4828	0.138127	0.393405
Os08g0552100	87.2419	-0.477543	0.322083	-1.48267	0.138162	0.39346
Os01g0360200	2603.06	-0.369874	0.249487	-1.48254	0.138197	0.393514
Os06g0341600	98.2574	-0.462871	0.31224	-1.48242	0.138229	0.393561
Os08g0111800	17.1081	-0.737192	0.497345	-1.48226	0.138272	0.393639
Os02g0157600	1258.89	-0.524965	0.354327	-1.48158	0.138451	0.393805
Os03g0296700	148.576	0.336474	0.227116	1.4815	0.138473	0.393805
Os03g0308800	196.433	-0.280312	0.189158	-1.48189	0.138369	0.393805
Os03g0852000	253.563	0.453572	0.306092	1.48182	0.138389	0.393805
Os06g0211300	1595.92	-0.243173	0.164137	-1.48153	0.138465	0.393805
Os06g0504900	358.832	-0.438917	0.29623	-1.48168	0.138426	0.393805
Os07g0673500	2369.38	0.204786	0.138208	1.48172	0.138415	0.393805
Os08g0115800	190.083	-0.289988	0.195702	-1.48179	0.138397	0.393805
Os08g0544600	42.5349	0.628433	0.424158	1.4816	0.138447	0.393805
Os06g0151800	19.0595	0.725704	0.490005	1.48101	0.138603	0.394131
Os02g0693000	68.5771	0.414893	0.280182	1.4808	0.13866	0.394158
Os07g0204250	26.651	-0.748437	0.505421	-1.48082	0.138655	0.394158
Os08g0114400	19.9808	-0.906152	0.611889	-1.48091	0.13863	0.394158
Os01g0114300	47.2098	-0.591596	0.399557	-1.48063	0.138705	0.394241
Os04g0618050	76.091	-0.424086	0.286443	-1.48052	0.138734	0.394278
Os01g0758400	938.394	-0.255515	0.172606	-1.48034	0.138782	0.394325
Os07g0679500	448.419	0.218535	0.147622	1.48037	0.138775	0.394325
Os02g0821200	6454.36	0.210395	0.142146	1.48014	0.138836	0.394434
Os08g0374200	1017.05	0.210666	0.142338	1.48004	0.138862	0.394462
Os10g0569200	7556.95	-0.198134	0.133876	-1.47997	0.13888	0.394468
Os06g0556000	1020.74	0.319111	0.215648	1.47978	0.138933	0.394529
Os11g0549635	102.389	0.404399	0.273281	1.47979	0.138929	0.394529
Os01g0172701	20.9326	0.73704	0.498156	1.47954	0.138997	0.394532
Os03g0322800	668.489	-0.234231	0.15831	-1.47957	0.138987	0.394532
Os03g0808100	1154.75	-0.373759	0.252603	-1.47963	0.138972	0.394532
Os06g0653100	472.941	0.25605	0.173049	1.47964	0.138969	0.394532
Os08g0385900	1089.55	0.191315	0.12933	1.47928	0.139066	0.394683
Os12g0511200	146.676	-0.450186	0.304429	-1.47879	0.139198	0.395011
Os02g0175500	971.519	0.177707	0.120178	1.4787	0.139221	0.395032
Os02g0218750	65.4837	-0.571531	0.386546	-1.47856	0.139258	0.39507
Os03g0601100	462.762	-0.227792	0.154069	-1.4785	0.139273	0.39507
Os07g0631700	747.181	-0.351698	0.23788	-1.47847	0.139282	0.39507
Os01g0759000	56.2427	0.52848	0.357513	1.47821	0.139351	0.395138
Os03g0370400	1343.08	-0.35289	0.238723	-1.47824	0.139343	0.395138
Os03g0401366	49.8338	0.592279	0.40068	1.47818	0.139359	0.395138
Os09g0560850	97.3963	0.474865	0.321258	1.47814	0.139369	0.395138
Os03g0247750	59.0624	0.781573	0.528821	1.47796	0.13942	0.395193
Os05g0226900	2426.09	-0.36162	0.244676	-1.47795	0.13942	0.395193
Os01g0742000	147.794	-0.319242	0.216029	-1.47778	0.139467	0.395213
Os04g0464400	14.2568	0.807838	0.546639	1.47783	0.139454	0.395213
Os11g0483900	239.641	0.24677	0.16699	1.47775	0.139475	0.395213
Os02g0611400	1483.27	-0.243621	0.16489	-1.47747	0.139549	0.395354
Os09g0412200	515.386	0.192115	0.130037	1.47739	0.139571	0.395354
Os10g0544966	14.7239	0.809171	0.547704	1.47739	0.139572	0.395354
Os07g0671200	70.8565	-0.509772	0.345127	-1.47706	0.13966	0.395559
Os03g0848300	566.824	0.191371	0.129598	1.47665	0.13977	0.395825
Os10g0533600	1218.49	-0.183515	0.124283	-1.47659	0.139786	0.395825
Os02g0100800	77.0792	0.466098	0.315703	1.47638	0.139841	0.395889
Os04g0400600	20.8585	0.679267	0.460106	1.47633	0.139856	0.395889
Os07g0457550	22.1051	0.675439	0.45748	1.47644	0.139827	0.395889
Os03g0145900	194.519	-0.405365	0.27469	-1.47571	0.140021	0.396219
Os03g0234350	623.112	0.279864	0.189643	1.47574	0.140013	0.396219
Os07g0131200	30.4697	-0.642821	0.435586	-1.47576	0.140008	0.396219
Os02g0671400	300.372	0.292278	0.198084	1.47552	0.140072	0.396274
Os02g0712600	168.94	-0.361853	0.24523	-1.47556	0.140061	0.396274
Os03g0143466	71.8777	0.532458	0.360947	1.47517	0.140166	0.396497
Os03g0285200	121.329	0.383757	0.260157	1.4751	0.140185	0.396506
Os05g0119200	265.445	-0.391489	0.26541	-1.47503	0.140204	0.396512
Os01g0559825	55.2993	0.43079	0.29212	1.4747	0.140292	0.396649
Os05g0160100	869.769	-0.193464	0.131191	-1.47468	0.1403	0.396649
Os05g0438800	1251.83	-0.277276	0.188011	-1.47478	0.140271	0.396649
Os01g0575500	2022.98	-0.253239	0.171738	-1.47457	0.140329	0.396688
Os03g0257900	419.985	0.267715	0.181582	1.47434	0.140389	0.396811
Os02g0273050	56.5899	-0.617639	0.41902	-1.47401	0.140479	0.396885
Os02g0284800	506.412	0.346804	0.235279	1.47401	0.140478	0.396885
Os07g0102100	82.0007	-0.437408	0.296728	-1.4741	0.140454	0.396885
Os09g0501200	3240.25	0.257021	0.174366	1.47403	0.140473	0.396885
Os03g0795400	114.288	-0.416321	0.282573	-1.47332	0.140664	0.397275
Os05g0357800	727.134	-0.198901	0.134995	-1.47339	0.140645	0.397275
Os12g0529900	821.104	0.213987	0.14524	1.47333	0.140662	0.397275
Os01g0210550	15.9252	0.784351	0.532418	1.47319	0.140701	0.397332
Os05g0170000	844.444	0.209375	0.142145	1.47296	0.140761	0.397459
Os01g0877600	493.855	0.334052	0.226819	1.47277	0.140813	0.397538
Os08g0499700	46.9105	-0.513087	0.348389	-1.47274	0.140821	0.397538
Os01g0871700	20.8371	-0.79347	0.538794	-1.47268	0.140838	0.39754
Os05g0155100	11380.5	0.253263	0.172001	1.47245	0.1409	0.39765
Os10g0493300	2453.16	0.178691	0.121359	1.47242	0.140909	0.39765
Os11g0168600	24.5602	-0.742995	0.504636	-1.47234	0.140929	0.397663
Os02g0122500	431.774	-0.232339	0.157836	-1.47203	0.141013	0.397678
Os02g0286200	491.279	0.224905	0.152775	1.47214	0.140984	0.397678
Os05g0462600	680.096	-0.22918	0.155696	-1.47197	0.14103	0.397678
Os06g0699500	505.575	0.203439	0.138199	1.47207	0.141002	0.397678
Os09g0455200	293.153	0.268521	0.182423	1.47197	0.141028	0.397678
Os11g0169100	494.203	-0.277057	0.188197	-1.47216	0.140977	0.397678
Os04g0385600	88.6065	-0.644094	0.43763	-1.47178	0.14108	0.397729
Os06g0550901	99.3414	0.393288	0.267215	1.4718	0.141074	0.397729
Os05g0142100	210.845	0.723408	0.491572	1.47162	0.141123	0.397805
Os01g0152300	1285.33	0.318742	0.216618	1.47145	0.14117	0.397848
Os08g0490100	674.513	-0.229387	0.155886	-1.47151	0.141155	0.397848
Os12g0181500	224.788	0.442871	0.300995	1.47136	0.141195	0.397871
Os01g0916800	2027.15	-0.282412	0.191958	-1.47122	0.141232	0.397931
Os09g0547800	55.91	0.423527	0.287908	1.47105	0.141278	0.397972
Os11g0549605	42.2369	-0.523924	0.356145	-1.4711	0.141265	0.397972
Os01g0103000	533.782	0.22756	0.154763	1.47038	0.141458	0.398316
Os02g0291000	651.564	0.262316	0.178414	1.47026	0.14149	0.398316
Os02g0319300	867.378	0.199807	0.135897	1.47028	0.141485	0.398316
Os03g0105401	105.949	0.349558	0.23777	1.47015	0.141521	0.398316
Os03g0237950	78.5935	0.50891	0.346168	1.47012	0.141528	0.398316
Os04g0302400	66.9872	0.442909	0.301266	1.47016	0.141518	0.398316
Os09g0573100	744.011	0.21864	0.148691	1.47043	0.141446	0.398316
Os12g0168900	11563.9	0.197977	0.134638	1.47045	0.14144	0.398316
Os03g0114100	59.2139	0.716854	0.487665	1.46997	0.14157	0.398332
Os03g0188100	52.751	-0.629087	0.427957	-1.46998	0.141568	0.398332
Os07g0417800	125.521	0.32259	0.219468	1.46988	0.141596	0.398332
Os09g0485900	10965.5	0.265864	0.180876	1.46987	0.141597	0.398332
Os12g0416900	54.0787	-0.563879	0.383665	-1.46972	0.141639	0.398402
Os04g0103100	421.2	0.217799	0.148201	1.46962	0.141665	0.398432
Os07g0209500	35.584	0.505529	0.344004	1.46954	0.141685	0.398444
Os11g0107400	15.8073	0.897937	0.611144	1.46927	0.141759	0.398606
Os01g0109700	4070.62	-0.218018	0.14842	-1.46893	0.141852	0.398823
Os08g0158500	1913.82	0.181953	0.123875	1.46885	0.141873	0.398837
Os03g0127500	65.3682	-0.633638	0.431429	-1.46869	0.141916	0.398838
Os03g0356652	787.572	0.227108	0.154628	1.46873	0.141905	0.398838
Os12g0171600	61.9745	0.477289	0.324979	1.46867	0.141921	0.398838
Os07g0521600	290.845	-0.294735	0.200714	-1.46843	0.141987	0.398977
Os11g0131200	110.662	0.326705	0.222508	1.46828	0.142028	0.399048
Os02g0711200	148.509	-0.294876	0.200855	-1.4681	0.142077	0.399095
Os07g0109300	231.766	0.299222	0.20381	1.46814	0.142066	0.399095
Os06g0717300	174.324	0.381023	0.259549	1.46802	0.142098	0.399111
Os01g0192600	721.934	-0.200156	0.136359	-1.46786	0.142143	0.399123
Os05g0348100	45.2022	-0.734385	0.500294	-1.46791	0.142129	0.399123
Os08g0505200	2527.55	-0.245172	0.16703	-1.46783	0.142151	0.399123
Os06g0281400	632.866	-0.217924	0.148503	-1.46747	0.142247	0.399304
Os08g0244100	1074.78	-0.284262	0.193704	-1.46751	0.142237	0.399304
Os08g0177800	243.821	-0.261438	0.178173	-1.46732	0.142288	0.399373
Os02g0534800	6861.89	0.1978	0.134835	1.46698	0.142383	0.399595
Os09g0244900	828.625	0.175772	0.119827	1.46688	0.14241	0.399626
Os09g0513600	1332.3	-0.331577	0.226052	-1.46682	0.142426	0.399627
Os03g0276700	633.421	0.282606	0.192686	1.46667	0.142466	0.399693
Os11g0482901	19.9443	-0.807122	0.550333	-1.46661	0.142483	0.399697
Os01g0232800	3491.79	0.175392	0.119599	1.46651	0.14251	0.399708
Os01g0807900	807.029	-0.234044	0.159597	-1.46647	0.142519	0.399708
Os03g0302700	235.754	0.26161	0.178423	1.46623	0.142586	0.399711
Os03g0333400	58.9457	-0.714233	0.487106	-1.46628	0.142572	0.399711
Os04g0650800	6347.75	0.174613	0.119094	1.46617	0.142601	0.399711
Os07g0661000	251.321	-0.325025	0.221664	-1.4663	0.142568	0.399711
Os08g0500000	781.77	0.231699	0.158017	1.46629	0.142568	0.399711
Os01g0744350	31.4434	-0.622986	0.42493	-1.46609	0.142624	0.399732
Os03g0307400	1000.09	0.213268	0.145494	1.46581	0.142699	0.399851
Os06g0315900	125.708	0.31777	0.216786	1.46582	0.142696	0.399851
Os05g0179800	1116.98	-0.347796	0.237314	-1.46555	0.14277	0.399959
Os11g0539800	3456.87	0.147413	0.100585	1.46555	0.14277	0.399959
Os12g0131300	105.352	0.344458	0.235045	1.4655	0.142785	0.399959
Os12g0278900	80.2357	0.364585	0.248808	1.46533	0.142832	0.400045
Os06g0129700	234.739	0.28284	0.193053	1.46509	0.142897	0.400183
Os01g0654150	20.749	-0.656382	0.448083	-1.46487	0.142957	0.400261
Os02g0803200	1347.48	0.209324	0.142892	1.46491	0.142945	0.400261
Os02g0556700	1517.04	-0.297078	0.202826	-1.4647	0.143004	0.400332
Os11g0207400	86.1362	-0.383449	0.261801	-1.46466	0.143015	0.400332
Os03g0231900	191.352	0.306616	0.20937	1.46447	0.143066	0.40043
Os05g0489900	225.236	-0.426285	0.291183	-1.46397	0.143201	0.400763
Os06g0529900	371.344	0.278487	0.190251	1.46379	0.143252	0.400862
Os03g0696300	1105.53	-0.272538	0.186201	-1.46367	0.143283	0.400903
Os08g0109500	972.583	-0.198582	0.135695	-1.46344	0.143348	0.401039
Os01g0218350	21.1299	0.853964	0.583624	1.46321	0.14341	0.401042
Os02g0560450	181.301	0.26981	0.184379	1.46334	0.143374	0.401042
Os06g0557200	20.659	0.705363	0.482096	1.46312	0.143436	0.401042
Os07g0642900	358.924	0.235748	0.161138	1.46302	0.143463	0.401042
Os07g0673100	3421.64	0.181041	0.123742	1.46305	0.143453	0.401042
Os09g0426500	198.305	0.585608	0.400289	1.46296	0.143477	0.401042
Os10g0524400	970.222	-0.285957	0.195438	-1.46316	0.143424	0.401042
Os12g0545600	105.479	0.347276	0.237357	1.4631	0.143441	0.401042
Os05g0428700	46.5416	-0.834506	0.570538	-1.46266	0.143559	0.401226
Os01g0558500	369.747	-0.231483	0.158296	-1.46234	0.143647	0.401247
Os03g0377500	490.488	0.199508	0.136428	1.46237	0.143639	0.401247
Os05g0517600	160.945	0.727518	0.497451	1.46249	0.143606	0.401247
Os08g0533450	21.0585	0.896544	0.613087	1.46234	0.143647	0.401247
Os12g0516300	741.938	-0.252256	0.172485	-1.46248	0.143609	0.401247
Os10g0361900	50.8595	1.10288	0.754258	1.46221	0.143684	0.401305
Os03g0137400	610.602	-0.281709	0.192692	-1.46196	0.143751	0.401407
Os12g0117100	69.5464	-0.431913	0.295434	-1.46196	0.143753	0.401407
Os08g0160901	59.5139	-0.906176	0.619915	-1.46178	0.143803	0.401457
Os11g0652100	226.438	-0.311789	0.213287	-1.46183	0.143788	0.401457
Os01g0969000	548.773	0.265195	0.181436	1.46165	0.143837	0.401463
Os02g0494600	133.877	0.40434	0.276629	1.46167	0.143833	0.401463
Os02g0645100	522.355	-0.429217	0.29367	-1.46156	0.143861	0.401484
Os04g0569900	1180.14	0.218686	0.149642	1.46139	0.143908	0.401501
Os05g0489000	688.017	-0.29238	0.20006	-1.46146	0.143889	0.401501
Os11g0160900	36.3398	0.559025	0.382536	1.46137	0.143915	0.401501
Os09g0567366	334.849	-0.298069	0.203983	-1.46124	0.143949	0.401549
Os08g0135300	328.62	0.271122	0.185575	1.46098	0.14402	0.401703
Os05g0206200	123.238	0.32235	0.220652	1.46089	0.144044	0.401727
Os09g0449400	237.13	0.325579	0.222872	1.46083	0.144062	0.40173
Os02g0825600	1182.69	0.189152	0.129504	1.46059	0.144128	0.401826
Os06g0250800	20.2825	0.768752	0.526321	1.46061	0.144121	0.401826
Os12g0594000	32.907	-0.827498	0.566661	-1.46031	0.144206	0.401997
Os12g0490050	436.15	0.469107	0.321288	1.46008	0.144268	0.402125
Os05g0158500	350.746	-0.378441	0.259223	-1.4599	0.144316	0.402215
Os11g0623700	110.028	-0.358138	0.24533	-1.45982	0.14434	0.402235
Os12g0141600	317.946	-0.293685	0.20121	-1.45959	0.144402	0.402365
Os01g0699900	397.102	0.409267	0.280439	1.45938	0.144461	0.402483
Os03g0831200	1541.29	0.207547	0.142232	1.45922	0.144506	0.402518
Os06g0667100	117.155	-0.459959	0.315202	-1.45925	0.144495	0.402518
Os05g0412000	563.635	-0.363476	0.249199	-1.45858	0.144681	0.402916
Os07g0639600	3391.38	-0.283491	0.194358	-1.4586	0.144675	0.402916
Os01g0653100	241.621	0.32172	0.220614	1.45829	0.14476	0.402977
Os05g0323800	761.933	-0.193628	0.132773	-1.45834	0.144747	0.402977
Os06g0705500	182.664	-0.317203	0.217538	-1.45815	0.1448	0.402977
Os08g0154650	22.3577	0.653726	0.448303	1.45822	0.144779	0.402977
Os08g0480200	20.2295	0.758279	0.520008	1.45821	0.144784	0.402977
Os10g0567300	449.439	0.206936	0.141916	1.45816	0.144796	0.402977
Os01g0728000	15.1984	0.746383	0.512168	1.4573	0.145033	0.403288
Os01g0811100	3658.55	-0.167972	0.115256	-1.45737	0.145013	0.403288
Os02g0435600	216.211	0.278339	0.190984	1.45739	0.145008	0.403288
Os04g0165801	34.535	0.841895	0.577585	1.45761	0.144947	0.403288
Os05g0506200	1267.84	-0.469492	0.322118	-1.45752	0.144974	0.403288
Os07g0118300	247.787	0.33004	0.226422	1.45763	0.144941	0.403288
Os09g0281900	804.675	-0.219362	0.150529	-1.45727	0.145041	0.403288
Os10g0388200	390.1	-0.232252	0.159366	-1.45735	0.14502	0.403288
Os03g0852200	890.734	0.171884	0.117962	1.45711	0.145085	0.403355
Os05g0314100	2744.67	0.283153	0.19433	1.45707	0.145097	0.403355
Os02g0108100	16.4117	0.849849	0.583355	1.45683	0.145164	0.40345
Os07g0688200	104.356	0.544149	0.373506	1.45687	0.145153	0.40345
Os01g0930900	43.403	0.742899	0.510008	1.45664	0.145215	0.403548
Os07g0686500	1253.5	0.264665	0.181717	1.45647	0.145262	0.403634
Os08g0460700	629.552	0.213641	0.146726	1.45605	0.145378	0.403911
Os04g0632350	42.5849	0.539651	0.370651	1.45595	0.145405	0.403942
Os02g0612800	2748.12	0.164473	0.112998	1.45554	0.145519	0.404212
Os01g0235900	15.5888	-0.851388	0.585053	-1.45523	0.145605	0.404385
Os04g0598800	209.056	0.481472	0.330863	1.4552	0.145614	0.404385
Os07g0255300	125.9	0.398643	0.273993	1.45494	0.145686	0.404541
Os12g0127200	61.1638	-0.521657	0.358593	-1.45473	0.145743	0.404654
Os01g0783100	35.2685	-0.796571	0.547604	-1.45465	0.145766	0.404674
Os04g0650500	336.897	0.260457	0.179065	1.45454	0.145796	0.404712
Os09g0341600	17.8574	-1.21859	0.837921	-1.45431	0.145861	0.404847
Os04g0452600	61.0249	-0.962458	0.661829	-1.45424	0.14588	0.404854
Os06g0571800	28.5254	-0.827151	0.568848	-1.45408	0.145923	0.40493
Os10g0390500	3642.65	-0.23013	0.158281	-1.45393	0.145964	0.404999
Os01g0205900	222.408	0.389559	0.267964	1.45377	0.14601	0.40508
Os12g0163250	14.8209	-0.848067	0.583481	-1.45346	0.146096	0.405273
Os01g0823400	128.582	-0.375816	0.258592	-1.45332	0.146136	0.405295
Os03g0702000	57.997	0.49241	0.338807	1.45336	0.146123	0.405295
Os11g0249600	45.1776	0.523039	0.359911	1.45325	0.146156	0.405304
Os01g0695700	1152.55	0.428989	0.295242	1.45301	0.146222	0.405306
Os05g0547100	438.438	0.243362	0.167477	1.45311	0.146194	0.405306
Os08g0405700	1129.9	0.275451	0.189565	1.45307	0.146204	0.405306
Os08g0455700	167.866	0.27218	0.187317	1.45305	0.146211	0.405306
Os12g0549700	154.337	0.445069	0.306403	1.45256	0.146346	0.405606
Os07g0419500	751.59	-0.223654	0.153991	-1.45238	0.146396	0.40566
Os11g0587550	31.2366	-0.578364	0.39822	-1.45237	0.146398	0.40566
Os01g0166300	131.306	0.332558	0.229012	1.45214	0.146461	0.405746
Os06g0699700	948.934	-0.207322	0.142765	-1.45219	0.146448	0.405746
Os11g0513700	113.489	0.518105	0.356815	1.45203	0.146494	0.405791
Os01g0292250	38.4096	-0.587804	0.404837	-1.45195	0.146515	0.405805
Os12g0123800	27.4236	-0.569998	0.392602	-1.45185	0.146544	0.405838
Os01g0839900	1119.86	0.342266	0.235775	1.45167	0.146594	0.405933
Os08g0235650	50.57	0.450375	0.310317	1.45134	0.146685	0.40614
Os10g0452800	1573.48	-0.185815	0.128054	-1.45107	0.146759	0.4063
Os01g0343500	88.2364	-0.381984	0.263397	-1.45022	0.146997	0.406913
Os02g0669100	1951.02	-0.357231	0.246339	-1.45016	0.147014	0.406915
Os01g0253800	135.635	0.443234	0.305699	1.4499	0.147086	0.407068
Os07g0534700	232.522	0.294409	0.203074	1.44976	0.147125	0.407132
Os05g0593150	41.0606	0.663122	0.457447	1.44962	0.147166	0.4072
Os07g0555200	4880.09	-0.283203	0.195395	-1.44938	0.14723	0.407333
Os03g0116300	1675.16	-0.232995	0.160762	-1.44932	0.147249	0.407339
Os04g0566400	1218.86	0.234425	0.16177	1.44913	0.147302	0.407414
Os08g0159800	512.579	0.214298	0.147883	1.4491	0.147309	0.407414
Os10g0490100	187.724	-0.604859	0.417427	-1.44902	0.147333	0.407435
Os05g0188500	1654.2	-0.214036	0.147729	-1.44885	0.14738	0.407476
Os08g0372900	26.9008	-0.635722	0.438764	-1.44889	0.147368	0.407476
Os03g0325400	66.6992	0.46124	0.318369	1.44876	0.147405	0.4075
Os04g0690800	82.9202	-0.525262	0.362582	-1.44867	0.14743	0.407523
Os10g0561500	97.6014	0.366255	0.252852	1.44849	0.147479	0.407614
Os08g0551366	59.9091	-0.614185	0.424037	-1.44842	0.147498	0.407623
Os08g0512900	299.688	0.24526	0.169369	1.44808	0.147595	0.407845
Os10g0572900	2408.84	0.270291	0.18667	1.44796	0.147627	0.407888
Os03g0648900	239.197	0.276338	0.190882	1.44769	0.147704	0.408054
Os01g0616333	281.478	-0.352861	0.243758	-1.44759	0.147733	0.408079
Os04g0156000	38.4221	0.713192	0.492692	1.44754	0.147745	0.408079
Os01g0711000	1902.95	-0.288457	0.199282	-1.44748	0.147763	0.408082
Os01g0764050	2890.64	-0.493356	0.340854	-1.44741	0.147782	0.408091
Os07g0633200	479.367	0.217436	0.150242	1.44724	0.14783	0.408132
Os10g0412000	1396.16	0.172287	0.119042	1.44728	0.147819	0.408132
Os08g0451000	1454.6	-0.215094	0.148645	-1.44703	0.147889	0.408249
Os07g0438600	30.4792	0.653423	0.45162	1.44684	0.147941	0.408257
Os09g0372400	917.767	0.212671	0.146995	1.44679	0.147957	0.408257
Os10g0369000	2207.15	-0.204688	0.141468	-1.44689	0.147928	0.408257
Os11g0579700	424.237	0.211777	0.146371	1.44686	0.147938	0.408257
Os03g0219200	2259.39	0.31108	0.215035	1.44665	0.147995	0.408316
Os03g0305500	1558.48	-0.186181	0.128709	-1.44653	0.148028	0.408363
Os03g0168200	100.095	-0.331403	0.229163	-1.44614	0.148137	0.408618
Os06g0479200	714.307	0.271118	0.187492	1.44602	0.148171	0.408666
Os01g0323600	27998.5	-0.213915	0.147981	-1.44556	0.148301	0.408935
Os04g0561550	64.5634	-0.496488	0.343457	-1.44556	0.1483	0.408935
Os03g0603800	240.712	0.242637	0.167868	1.4454	0.148345	0.408964
Os05g0587100	1434	0.203287	0.140641	1.44544	0.148335	0.408964
Os01g0351800	228.62	-0.303428	0.209965	-1.44513	0.148421	0.408978
Os03g0395100	360.819	-0.371153	0.25681	-1.44524	0.14839	0.408978
Os03g0713400	6132.22	-0.193198	0.133703	-1.44498	0.148463	0.408978
Os04g0497000	49.5527	-0.599528	0.414887	-1.44504	0.148447	0.408978
Os05g0102400	78.3938	-0.440203	0.304628	-1.44505	0.148444	0.408978
Os07g0435100	3080.18	-0.178415	0.123473	-1.44498	0.148464	0.408978
Os09g0507400	572.471	-0.224026	0.155004	-1.44529	0.148376	0.408978
Os01g0151500	844.266	-0.353807	0.244899	-1.44471	0.148541	0.40905
Os01g0853600	119.474	0.304207	0.21056	1.44475	0.148527	0.40905
Os03g0215000	4217.76	-0.249317	0.17258	-1.44465	0.148556	0.40905
Os12g0562100	441.748	-0.209907	0.145291	-1.44474	0.148532	0.40905
Os03g0749800	508.293	-0.247745	0.171527	-1.44435	0.14864	0.409084
Os04g0626600	718.189	-0.283455	0.196256	-1.44431	0.148651	0.409084
Os06g0303700	600.527	-0.314548	0.217773	-1.44439	0.14863	0.409084
Os11g0246166	121.586	-0.49371	0.34178	-1.44453	0.148591	0.409084
Os12g0577733	18.5514	0.718428	0.497359	1.44448	0.148603	0.409084
Os11g0487100	318.514	-0.408623	0.282955	-1.44413	0.148703	0.409183
Os11g0472000	1341.16	-0.207265	0.143533	-1.44403	0.148732	0.409218
Os01g0328500	510.07	0.189996	0.131584	1.44391	0.148763	0.409259
Os01g0210500	1205.43	0.316451	0.219203	1.44364	0.14884	0.409273
Os03g0285100	170.426	-0.299238	0.207285	-1.4436	0.148851	0.409273
Os03g0304400	542.551	-0.217366	0.150554	-1.44377	0.148803	0.409273
Os03g0612400	116.615	0.442884	0.306746	1.44381	0.148791	0.409273
Os08g0243866	33.3406	0.551866	0.382263	1.44368	0.148829	0.409273
Os02g0722800	1653.84	-0.204618	0.141758	-1.44344	0.148897	0.409311
Os10g0184200	115.477	-0.348559	0.241477	-1.44345	0.148894	0.409311
Os08g0109300	484.226	-0.22299	0.154507	-1.44324	0.148953	0.409421
Os11g0462600	73.8539	0.409581	0.283834	1.44303	0.149012	0.409538
Os04g0568900	1957.82	0.167255	0.115931	1.44271	0.149101	0.409691
Os08g0527800	26.8959	0.602283	0.417465	1.44272	0.149101	0.409691
Os02g0167700	3482	-0.216109	0.149807	-1.44258	0.149139	0.409736
Os08g0484500	1000.58	-0.200063	0.138688	-1.44254	0.14915	0.409736
Os11g0204100	15.7017	0.75246	0.521644	1.44248	0.149167	0.409738
Os12g0496900	432.599	0.237912	0.16498	1.44207	0.149283	0.41001
Os01g0315850	40.1325	0.511971	0.355077	1.44186	0.149342	0.410083
Os06g0663600	217.611	0.255057	0.176889	1.4419	0.149329	0.410083
Os01g0553400	186.638	-0.284106	0.197081	-1.44157	0.149425	0.410084
Os02g0126700	780.143	0.247783	0.171883	1.44158	0.149421	0.410084
Os03g0343300	855.822	-0.218941	0.151876	-1.44158	0.14942	0.410084
Os03g0669450	15.7539	0.757637	0.525548	1.44161	0.149412	0.410084
Os04g0462500	10661.8	-0.279815	0.194087	-1.4417	0.149387	0.410084
Os03g0117200	251.122	-0.244014	0.169296	-1.44134	0.149487	0.410143
Os11g0540800	24.3368	0.594322	0.412347	1.44132	0.149496	0.410143
Os12g0212400	55.0605	0.42017	0.291502	1.44139	0.149473	0.410143
Os03g0190900	285.785	0.224117	0.155516	1.44111	0.149552	0.410253
Os05g0106200	24.8758	-0.950865	0.659907	-1.44091	0.149611	0.410368
Os01g0834250	134.059	0.291376	0.20223	1.44081	0.149637	0.410384
Os09g0448500	27.6459	0.742031	0.515023	1.44077	0.149649	0.410384
Os06g0525200	99.6776	-0.398086	0.276315	-1.4407	0.149671	0.410398
Os10g0491000	120.948	0.443635	0.30795	1.44061	0.149696	0.410422
Os08g0357300	749.281	0.452249	0.314007	1.44025	0.149796	0.410647
Os10g0486916	47.906	0.474228	0.32928	1.4402	0.149811	0.410647
Os01g0708500	572.693	-0.365203	0.25361	-1.44002	0.149862	0.410741
Os07g0101400	617.614	-0.193349	0.134296	-1.43972	0.149946	0.410928
Os12g0472500	21.284	0.774195	0.537793	1.43958	0.149987	0.410993
Os08g0525900	110.657	-0.590103	0.409942	-1.43948	0.150014	0.411023
Os11g0213500	53.1505	-0.472977	0.328595	-1.43939	0.15004	0.411048
Os01g0274800	68.661	0.461273	0.320492	1.43927	0.150075	0.411099
Os10g0457200	190.06	0.316185	0.219738	1.43891	0.150175	0.411216
Os10g0479900	1106.55	-0.167354	0.116303	-1.43895	0.150164	0.411216
Os10g0532150	330.094	0.267087	0.185621	1.43888	0.150183	0.411216
Os11g0592500	776.82	-0.194912	0.135445	-1.43904	0.150139	0.411216
Os01g0718000	48.4326	-0.570307	0.39639	-1.43875	0.150221	0.411274
Os11g0580000	250.131	-0.34194	0.237688	-1.43861	0.150262	0.41134
Os10g0559400	136.513	0.34392	0.239075	1.43855	0.150279	0.411343
Os01g0363900	1350.17	-0.282648	0.196532	-1.43818	0.150383	0.411388
Os01g0552500	142.073	0.426669	0.296721	1.43795	0.150449	0.411388
Os01g0908800	162.847	0.310479	0.215906	1.43803	0.150426	0.411388
Os01g0928000	21.7026	0.677726	0.471291	1.43802	0.150428	0.411388
Os02g0557600	851.191	-0.209723	0.145831	-1.43813	0.150397	0.411388
Os03g0412300	831.688	-0.207387	0.144214	-1.43805	0.150421	0.411388
Os03g0858700	593.333	0.390277	0.271394	1.43805	0.15042	0.411388
Os04g0685400	1636.37	0.256162	0.178124	1.43811	0.150402	0.411388
Os06g0163000	487.052	-0.306646	0.213183	-1.43842	0.150315	0.411388
Os12g0230600	638.83	0.286068	0.198948	1.43791	0.150461	0.411388
Os11g0176300	96.3347	0.334661	0.232758	1.4378	0.15049	0.411402
Os11g0207100	1898.46	-0.237887	0.165456	-1.43777	0.150499	0.411402
Os07g0267400	758.295	-0.254188	0.176803	-1.43769	0.150522	0.41142
Os01g0700200	31.5264	0.629781	0.438113	1.43748	0.150581	0.411499
Os07g0587400	2833.79	-0.19291	0.134206	-1.43741	0.1506	0.411499
Os08g0561550	65.9793	0.552122	0.384105	1.43742	0.150598	0.411499
Os02g0124599	27.5151	0.726087	0.505159	1.43734	0.150621	0.411509
Os01g0868000	24.4545	0.648547	0.451244	1.43724	0.150649	0.411542
Os11g0501000	541.397	-0.298536	0.207725	-1.43717	0.15067	0.411554
Os09g0427125	79.836	0.698851	0.48634	1.43696	0.15073	0.411672
Os04g0295100	280.462	0.330908	0.23033	1.43667	0.150813	0.411713
Os04g0445850	36.8393	-0.494194	0.343966	-1.43675	0.150788	0.411713
Os06g0698674	5013.9	0.161742	0.112585	1.43662	0.150827	0.411713
Os08g0330800	412.1	0.324146	0.225619	1.4367	0.150805	0.411713
Os11g0227250	120.755	0.316896	0.22055	1.43684	0.150763	0.411713
Os01g0794400	15.5541	-1.34138	0.933759	-1.43654	0.150848	0.411725
Os10g0413101	962.297	0.228193	0.158885	1.43621	0.150942	0.411937
Os11g0167500	15.464	-0.750892	0.52285	-1.43615	0.15096	0.411939
Os04g0431800	456.59	0.281132	0.195765	1.43607	0.150982	0.411955
Os11g0147800	13375.1	-0.42672	0.297211	-1.43575	0.151074	0.41216
Os03g0376000	94.208	0.445487	0.310321	1.43557	0.151126	0.412257
Os03g0808750	26.787	-0.617144	0.430023	-1.43514	0.151247	0.412317
Os04g0379400	223.442	-0.283319	0.197409	-1.43519	0.151234	0.412317
Os04g0412350	103.216	0.375998	0.261974	1.43525	0.151216	0.412317
Os06g0546000	45.3431	0.466288	0.324882	1.43525	0.151216	0.412317
Os06g0666400	43.446	-0.787325	0.548575	-1.43522	0.151225	0.412317
Os07g0513000	358.619	-0.396821	0.276458	-1.43537	0.151181	0.412317
Os04g0504000	105.727	0.465673	0.324531	1.43491	0.151313	0.412407
Os09g0110151	49.3624	0.68993	0.480815	1.43492	0.151311	0.412407
Os06g0493600	15.6665	0.878958	0.612754	1.43444	0.151447	0.412728
Os07g0179400	197.818	-0.317921	0.221663	-1.43425	0.1515	0.412827
Os03g0586800	3992.73	-0.158969	0.110848	-1.43411	0.15154	0.412879
Os12g0199200	160.041	0.359135	0.250431	1.43407	0.151552	0.412879
Os09g0432900	791.596	-0.369574	0.257753	-1.43383	0.151622	0.413023
Os11g0181400	1357.21	0.224827	0.156844	1.43345	0.15173	0.413274
Os06g0656500	3055.86	-0.245867	0.171529	-1.43339	0.151748	0.413276
Os11g0579800	2477.61	0.271174	0.189209	1.4332	0.1518	0.413374
Os04g0151800	2403.49	-0.19251	0.13434	-1.43301	0.151856	0.413479
Os02g0809900	347.189	0.296975	0.207264	1.43283	0.151905	0.41357
Os06g0643800	1467.6	0.22701	0.158475	1.43246	0.152011	0.413813
Os06g0128100	362.724	0.214943	0.150078	1.43221	0.152083	0.413946
Os06g0644600	1020.07	-0.199432	0.139251	-1.43218	0.152093	0.413946
Os03g0711425	48.2711	-0.88197	0.615856	-1.43211	0.152114	0.413956
Os02g0574000	205.891	-0.651232	0.454837	-1.43179	0.152203	0.414109
Os03g0643700	218.969	0.67311	0.4701	1.43184	0.152189	0.414109
Os03g0242200	362.36	-0.227993	0.15928	-1.4314	0.152317	0.414238
Os05g0359700	145.607	0.444689	0.310646	1.4315	0.152288	0.414238
Os06g0306300	1484.78	0.362007	0.252905	1.4314	0.152317	0.414238
Os11g0152600	138.604	0.278432	0.194498	1.43154	0.152275	0.414238
Os02g0438900	15.6293	0.875933	0.61201	1.43124	0.152362	0.414314
Os01g0708100	979.632	-0.18854	0.131743	-1.43112	0.152397	0.414365
Os09g0332700	1492.06	-0.420899	0.294131	-1.43099	0.152433	0.414418
Os07g0110650	70.8525	-0.441957	0.30892	-1.43065	0.152531	0.414639
Os03g0194300	719.729	0.278932	0.194995	1.43046	0.152586	0.414683
Os11g0168100	785.282	0.190455	0.133146	1.43042	0.152597	0.414683
Os11g0533500	950.943	-0.213871	0.149505	-1.43053	0.152566	0.414683
Os01g0756400	813.383	0.252385	0.176461	1.43026	0.152643	0.414764
Os04g0445000	265.092	0.522903	0.365704	1.42985	0.152759	0.414969
Os06g0347100	2687.21	0.234573	0.164046	1.42993	0.152738	0.414969
Os07g0665200	2262.91	-0.225146	0.157465	-1.42982	0.152769	0.414969
Os01g0168600	882.706	-0.241861	0.169171	-1.42969	0.152807	0.414982
Os01g0772400	490.157	0.236972	0.165759	1.42962	0.152825	0.414982
Os02g0780700	489.067	-0.205646	0.143845	-1.42964	0.152821	0.414982
Os08g0556000	1199.12	-0.196651	0.13756	-1.42957	0.15284	0.414982
Os07g0675000	2269.74	-0.23132	0.161853	-1.42919	0.152948	0.415231
Os01g0677400	187.108	0.321452	0.224947	1.42901	0.153001	0.415254
Os03g0135800	73.5764	0.400033	0.279974	1.42882	0.153057	0.415254
Os03g0769050	65.9804	0.420545	0.294324	1.42885	0.153047	0.415254
Os06g0675200	359.879	0.320562	0.224332	1.42896	0.153016	0.415254
Os08g0532300	5547.52	0.169357	0.11852	1.42893	0.153025	0.415254
Os09g0450200	374.788	0.256917	0.179788	1.429	0.153004	0.415254
Os07g0642300	2144.55	0.187088	0.130944	1.42876	0.153074	0.415255
Os04g0437600	1196.05	-0.169199	0.118429	-1.42869	0.153093	0.415263
Os04g0182650	539.926	-0.435996	0.305221	-1.42846	0.153159	0.415396
Os02g0149800	1777.37	-0.190259	0.133218	-1.42818	0.15324	0.415559
Os07g0181500	1959.55	0.347952	0.243641	1.42814	0.153252	0.415559
Os06g0572400	169.602	0.323643	0.226638	1.42802	0.153287	0.415607
Os04g0662400	21.781	0.7763	0.543781	1.4276	0.153408	0.415801
Os07g0616750	52.6928	0.47486	0.332623	1.42762	0.1534	0.415801
Os11g0673100	985	0.260807	0.18269	1.4276	0.153408	0.415801
Os03g0382350	787.14	0.265948	0.186305	1.42749	0.15344	0.415842
Os05g0241100	57.1998	-0.40229	0.281839	-1.42738	0.153472	0.415844
Os10g0512700	1360.7	0.181137	0.126903	1.42737	0.153474	0.415844
Os05g0179300	977.962	-0.317672	0.222597	-1.42712	0.153545	0.41595
Os09g0375000	1828.74	-0.239257	0.167651	-1.42712	0.153546	0.41595
Os01g0203000	1006.16	-0.213575	0.149706	-1.42664	0.153685	0.416098
Os01g0264900	523.211	0.207767	0.145623	1.42675	0.153652	0.416098
Os03g0398600	171.069	-0.340193	0.238457	-1.42664	0.153684	0.416098
Os04g0686200	969.753	-0.199941	0.140135	-1.42677	0.153645	0.416098
Os10g0136150	55.6711	0.59411	0.416423	1.4267	0.153667	0.416098
Os01g0546500	222.117	0.30638	0.214857	1.42597	0.153877	0.416136
Os01g0676200	29.37	-0.640226	0.449063	-1.42569	0.153957	0.416136
Os01g0757800	340.25	-0.223815	0.156901	-1.42648	0.153731	0.416136
Os02g0274100	10759.9	-0.300117	0.21051	-1.42567	0.153963	0.416136
Os03g0109600	5482.14	0.22241	0.155957	1.4261	0.153839	0.416136
Os03g0750800	2157.67	-0.184449	0.129383	-1.42561	0.153982	0.416136
Os04g0581300	391.089	0.293056	0.205496	1.42609	0.153842	0.416136
Os05g0176500	497.305	0.237685	0.166709	1.42575	0.153942	0.416136
Os05g0195000	66.1928	0.454005	0.318307	1.42631	0.153778	0.416136
Os05g0389600	707.588	-0.261907	0.18366	-1.42604	0.153856	0.416136
Os05g0566900	3144.81	-0.160214	0.112361	-1.42589	0.153901	0.416136
Os07g0268800	30.0104	-0.787165	0.552138	-1.42567	0.153965	0.416136
Os07g0421800	88.3722	0.403127	0.282776	1.42561	0.153982	0.416136
Os07g0563700	627.417	-0.240575	0.168742	-1.4257	0.153956	0.416136
Os08g0103900	62.5185	0.438113	0.307185	1.42622	0.153805	0.416136
Os08g0511500	208.285	0.261005	0.182994	1.4263	0.153782	0.416136
Os09g0322000	1719.47	-0.31291	0.219405	-1.42618	0.153818	0.416136
Os11g0160000	15.2724	-0.861247	0.604224	-1.42538	0.154048	0.416269
Os12g0289600	579.545	0.251568	0.176512	1.42522	0.154095	0.41635
Os06g0318800	923.784	0.366324	0.257069	1.425	0.154157	0.416473
Os04g0267250	41.6236	0.482573	0.338678	1.42487	0.154194	0.416527
Os01g0787600	910.266	0.389004	0.273039	1.42472	0.154238	0.416603
Os10g0118800	84.2894	0.393092	0.275955	1.42448	0.154309	0.41662
Os11g0573200	575.112	0.210157	0.147518	1.42462	0.154268	0.41662
Os12g0455100	13.5451	0.918184	0.644581	1.42447	0.154312	0.41662
Os12g0576700	598.425	0.409415	0.287414	1.42448	0.154308	0.41662
Os07g0286000	66.8829	0.425626	0.298819	1.42436	0.154342	0.416657
Os08g0528700	116.637	0.392647	0.275724	1.42406	0.15443	0.416848
Os07g0100800	713.062	0.365252	0.256499	1.42399	0.154449	0.416854
Os05g0149701	22.338	-0.75998	0.533719	-1.42393	0.154466	0.416855
Os04g0480900	197.544	-0.657466	0.461819	-1.42364	0.15455	0.417017
Os04g0635400	144.788	0.512685	0.36013	1.42361	0.154559	0.417017
Os10g0404900	701.692	0.375322	0.263664	1.42349	0.154595	0.417068
Os02g0758200	52.4515	-0.725571	0.509736	-1.42343	0.154613	0.417071
Os03g0295500	2159.52	0.183229	0.128747	1.42317	0.154687	0.417227
Os01g0358400	5329.81	0.222135	0.156104	1.423	0.154737	0.417316
Os01g0823100	1294.07	-0.287655	0.202164	-1.42288	0.154771	0.417362
Os09g0500600	433.964	-0.199948	0.140536	-1.42276	0.154806	0.417413
Os10g0564300	4412.65	0.267121	0.187759	1.42268	0.15483	0.417431
Os11g0104833	13.5131	-1.08862	0.765433	-1.42223	0.15496	0.417736
Os12g0502200	6641.02	0.201644	0.141824	1.42179	0.155087	0.418034
Os03g0823800	965.716	0.220075	0.154799	1.42168	0.155118	0.418073
Os05g0488900	455.486	0.288624	0.203067	1.42133	0.155221	0.418217
Os06g0127250	58.7141	0.492214	0.346297	1.42136	0.155211	0.418217
Os12g0634000	139.004	-0.342561	0.241015	-1.42133	0.155222	0.418217
Os01g0176800	1189.85	0.329021	0.231519	1.42114	0.155275	0.418252
Os03g0209400	1212.32	0.162634	0.114442	1.42111	0.155285	0.418252
Os03g0726900	88.073	0.413265	0.290799	1.42113	0.155278	0.418252
Os01g0623900	145.167	0.36522	0.257096	1.42056	0.155445	0.418362
Os02g0653300	269.981	0.258592	0.182008	1.42077	0.155383	0.418362
Os03g0109650	35.8305	0.751722	0.529192	1.42051	0.15546	0.418362
Os04g0467800	119.31	0.317468	0.223457	1.42071	0.1554	0.418362
Os06g0600800	264.559	0.31307	0.220342	1.42084	0.155363	0.418362
Os06g0645600	48.3553	-0.634707	0.446782	-1.42062	0.155427	0.418362
Os07g0205200	501.896	0.22243	0.156558	1.42075	0.15539	0.418362
Os07g0481100	200.805	-0.559517	0.393878	-1.42053	0.155452	0.418362
Os01g0559500	177.336	-0.28063	0.197565	-1.42044	0.155479	0.418366
Os01g0901101	27.5003	-0.780834	0.54978	-1.42027	0.15553	0.418459
Os08g0565800	353.343	0.223355	0.157277	1.42014	0.155566	0.418512
Os01g0502800	626.073	0.261484	0.184187	1.41966	0.155705	0.418706
Os04g0540200	312.359	-0.325336	0.229156	-1.41972	0.155691	0.418706
Os05g0595500	352.538	0.239728	0.168862	1.41967	0.155704	0.418706
Os07g0147800	204.519	-0.374339	0.263652	-1.41982	0.15566	0.418706
Os01g0686800	10602	0.220368	0.155237	1.41956	0.155736	0.418724
Os02g0233333	154.177	0.368282	0.259472	1.41935	0.155796	0.418724
Os06g0188950	106.834	0.333962	0.235264	1.41952	0.155748	0.418724
Os11g0146550	35.9827	0.534932	0.376858	1.41945	0.155767	0.418724
Os12g0554400	2947.14	-0.295237	0.208	-1.41941	0.15578	0.418724
Os05g0526200	114.988	-0.483362	0.340607	-1.41912	0.155865	0.418863
Os02g0159100	57.8205	-0.643609	0.453602	-1.41888	0.155933	0.419003
Os01g0544450	1234.02	-0.244151	0.172115	-1.41854	0.156034	0.419228
Os01g0882500	28.147	-0.875069	0.616916	-1.41846	0.156058	0.419246
Os01g0174700	89.5383	0.324613	0.228862	1.41838	0.15608	0.419253
Os03g0169400	24.7545	0.716994	0.505519	1.41833	0.156094	0.419253
Os02g0214900	36.8537	0.510741	0.360139	1.41818	0.156139	0.419328
Os08g0552800	32.364	-0.824233	0.581235	-1.41807	0.156169	0.419348
Os12g0244200	701.513	0.30324	0.213845	1.41804	0.15618	0.419348
Os01g0847900	747.045	0.21662	0.152776	1.41789	0.156222	0.41938
Os02g0704966	47.2222	0.482798	0.340506	1.41788	0.156225	0.41938
Os02g0767900	158.079	0.430789	0.303891	1.41758	0.156314	0.419513
Os08g0563400	53.0915	0.528699	0.372947	1.41762	0.1563	0.419513
Os09g0134900	398.184	0.225495	0.159075	1.41754	0.156325	0.419513
Os10g0141600	33.5651	0.536316	0.378475	1.41704	0.15647	0.419813
Os10g0489100	537.285	0.216239	0.152595	1.41708	0.15646	0.419813
Os06g0661600	462.782	0.311289	0.219717	1.41677	0.15655	0.41998
Os04g0629500	824.309	-0.251909	0.177868	-1.41627	0.156698	0.420308
Os07g0676800	665.666	0.198806	0.140387	1.41612	0.156739	0.420308
Os10g0387000	1610.67	0.215093	0.15188	1.4162	0.156717	0.420308
Os12g0160200	28.0372	0.58769	0.414983	1.41618	0.156724	0.420308
Os02g0233200	31.4021	0.527403	0.372481	1.41592	0.156799	0.420389
Os08g0115200	525.257	0.303981	0.21469	1.41591	0.156803	0.420389
Os08g0402600	77.4088	-0.390218	0.275631	-1.41573	0.156855	0.420482
Os05g0130200	252.079	0.442273	0.312445	1.41553	0.156914	0.420596
Os03g0338000	3702.18	-0.35697	0.252221	-1.41531	0.156979	0.420613
Os03g0835600	2052.83	-0.18756	0.132518	-1.41536	0.156964	0.420613
Os05g0232500	467.107	-0.220492	0.15578	-1.4154	0.156951	0.420613
Os12g0197100	82.9402	0.399553	0.282315	1.41527	0.156988	0.420613
Os07g0450000	1496.8	0.305273	0.215745	1.41497	0.157077	0.420772
Os10g0368400	697.74	0.219903	0.155413	1.41496	0.157081	0.420772
Os07g0565700	150.095	-0.295627	0.208944	-1.41486	0.157108	0.4208
Os04g0602100	72.01	-0.59111	0.417803	-1.41481	0.157125	0.420801
Os01g0201200	795.436	-0.211897	0.149796	-1.41457	0.157193	0.42082
Os02g0324700	1380.42	0.327903	0.231786	1.41468	0.157164	0.42082
Os02g0556800	218.745	-0.37655	0.266202	-1.41453	0.157207	0.42082
Os02g0731900	41.0539	-0.680387	0.481011	-1.41449	0.157217	0.42082
Os02g0783100	249.032	0.270804	0.191446	1.41452	0.15721	0.42082
Os02g0763200	2009.44	-0.283009	0.200103	-1.41432	0.157269	0.42087
Os12g0572000	288.753	0.286056	0.20225	1.41437	0.157254	0.42087
Os05g0182550	72.6186	0.419827	0.296864	1.41421	0.157301	0.42091
Os01g0743300	2339.23	0.189642	0.134115	1.41402	0.157355	0.420918
Os03g0713500	22.5453	-1.10136	0.778847	-1.41409	0.157334	0.420918
Os04g0658100	211.634	-0.305136	0.215791	-1.41403	0.157352	0.420918
Os03g0325500	259.808	0.353107	0.249799	1.41356	0.157491	0.421208
Os11g0664500	114.789	0.335384	0.237265	1.41354	0.157497	0.421208
Os04g0209200	90.5448	0.507623	0.359135	1.41346	0.15752	0.421219
Os09g0514300	292.126	0.215559	0.15251	1.41341	0.157535	0.421219
Os12g0135200	69.7045	0.454874	0.321854	1.4133	0.157569	0.421264
Os01g0242300	385.005	-0.231544	0.1639	-1.41271	0.15774	0.421621
Os03g0251800	263.937	-0.289576	0.204994	-1.41261	0.15777	0.421621
Os06g0516800	102.283	0.392088	0.277548	1.41269	0.157747	0.421621
Os12g0107700	458.879	0.233213	0.165091	1.41264	0.157763	0.421621
Os02g0149500	33.2104	0.604057	0.427663	1.41246	0.157815	0.42165
Os11g0552600	383.08	0.211409	0.149669	1.41251	0.1578	0.42165
Os08g0382800	84.4683	-0.336214	0.238066	-1.41228	0.157869	0.42175
Os05g0582000	129.498	-0.470792	0.333374	-1.41221	0.15789	0.42176
Os04g0418500	396.529	-0.295178	0.20908	-1.41179	0.158011	0.422008
Os07g0640900	226.967	0.27115	0.192063	1.41178	0.158016	0.422008
Os11g0523110	698.397	0.411128	0.29125	1.4116	0.158067	0.422099
Os06g0320850	62.2653	0.427499	0.30286	1.41154	0.158086	0.422103
Os04g0492600	604.661	0.189293	0.134111	1.41147	0.158107	0.422115
Os01g0271200	463.971	-0.227614	0.161307	-1.41106	0.158228	0.422394
Os03g0356700	6184.34	-0.276682	0.196114	-1.41082	0.158298	0.422535
Os02g0780500	69.198	0.450421	0.31931	1.41061	0.15836	0.422655
Os02g0685200	22.3565	-0.796784	0.564982	-1.41028	0.158456	0.422865
Os12g0481200	293.019	0.304177	0.215694	1.41023	0.158473	0.422865
Os01g0236700	1853.38	-0.262427	0.186168	-1.40963	0.15865	0.423118
Os03g0333700	101.067	0.576565	0.409016	1.40964	0.158646	0.423118
Os03g0830500	20.8496	1.08746	0.771456	1.40962	0.158652	0.423118
Os10g0562500	271.452	0.293822	0.208427	1.40971	0.158624	0.423118
Os12g0565100	198.358	-0.389128	0.276036	-1.4097	0.158627	0.423118
Os03g0116000	541.859	0.228482	0.162101	1.4095	0.158686	0.423135
Os03g0625700	1614.08	-0.205031	0.145466	-1.40948	0.158694	0.423135
Os08g0158900	411.943	-0.238088	0.168926	-1.40942	0.15871	0.423135
Os01g0508300	47.3871	0.46966	0.33335	1.40891	0.158862	0.423405
Os01g0715400	588.882	-0.277894	0.197233	-1.40897	0.158845	0.423405
Os01g0819900	2801.19	-0.239407	0.169951	-1.40868	0.158929	0.423405
Os02g0467700	663.127	0.23035	0.163494	1.40892	0.158858	0.423405
Os02g0668700	15.8181	0.774182	0.549535	1.4088	0.158896	0.423405
Os06g0136000	599.576	-0.245012	0.173918	-1.40878	0.158902	0.423405
Os09g0460000	486.219	0.197573	0.140252	1.40871	0.158922	0.423405
Os07g0116800	18.2421	-0.663835	0.471379	-1.40828	0.159048	0.423629
Os09g0521500	941.986	-0.164805	0.117022	-1.40832	0.159035	0.423629
Os04g0380000	558.56	0.213511	0.15164	1.40801	0.159127	0.423705
Os07g0191500	21.2277	-0.618476	0.439233	-1.40808	0.159107	0.423705
Os12g0193200	906.681	-0.18998	0.134926	-1.40803	0.159122	0.423705
Os03g0775600	420.448	-0.194836	0.138384	-1.40793	0.159151	0.423723
Os04g0658600	855.235	-0.201338	0.143016	-1.40779	0.159192	0.423788
Os01g0961600	388.23	0.204528	0.145301	1.40761	0.159245	0.423883
Os08g0430700	1478.48	0.191346	0.135951	1.40746	0.159291	0.42396
Os01g0666800	953.498	-0.198131	0.140799	-1.40719	0.159371	0.424038
Os08g0148600	278.291	0.277309	0.197054	1.40727	0.159347	0.424038
Os11g0525700	203.28	0.272562	0.193689	1.40721	0.159364	0.424038
Os02g0620500	225.209	-1.14145	0.811204	-1.4071	0.159397	0.424061
Os01g0295700	432.567	-0.311559	0.221451	-1.4069	0.159458	0.424087
Os03g0580200	29.7244	0.974626	0.692696	1.407	0.159426	0.424087
Os11g0180800	24.3831	0.641956	0.456286	1.40692	0.159453	0.424087
Os05g0370200	107.488	0.359285	0.255407	1.40672	0.159512	0.424185
Os06g0227200	1026.55	-0.236096	0.167874	-1.40639	0.159609	0.424355
Os09g0327100	140.772	-0.427933	0.304277	-1.4064	0.159607	0.424355
Os12g0608500	40.122	-0.579093	0.411819	-1.40618	0.159669	0.424469
Os10g0414500	156.156	0.262198	0.186477	1.40606	0.159706	0.424522
Os02g0780550	989.621	0.162732	0.115764	1.40572	0.159807	0.424744
Os11g0180000	2102.44	0.352401	0.25071	1.40561	0.15984	0.424787
Os03g0821900	472.518	-0.231232	0.164543	-1.4053	0.159932	0.424941
Os07g0107300	3570.37	0.271333	0.193072	1.40534	0.159919	0.424941
Os01g0747600	52.0619	0.427621	0.304392	1.40484	0.16007	0.425126
Os07g0520600	452.111	0.21604	0.153773	1.40493	0.160042	0.425126
Os12g0577000	17.0187	0.748718	0.532955	1.40484	0.160068	0.425126
Os12g0641600	51.8598	-0.579019	0.412116	-1.40499	0.160024	0.425126
Os07g0240300	1061.8	-0.174021	0.12389	-1.40465	0.160127	0.425231
Os01g0728250	22.6176	-0.621625	0.442626	-1.4044	0.1602	0.42538
Os10g0476000	1828.26	-0.187624	0.133604	-1.40433	0.16022	0.425389
Os01g0382700	58.4742	-0.517472	0.368535	-1.40413	0.160279	0.425455
Os09g0556500	347.68	-0.247681	0.176388	-1.40418	0.160265	0.425455
Os03g0180700	441.672	0.196664	0.140072	1.40402	0.160313	0.425488
Os08g0565450	19.0561	0.670113	0.477296	1.40398	0.160326	0.425488
Os03g0243300	3957.96	-0.167536	0.119366	-1.40355	0.160453	0.425781
Os06g0632700	304.336	-0.218975	0.156029	-1.40342	0.160491	0.425836
Os02g0175400	3366.5	-0.239284	0.17054	-1.40309	0.160589	0.425961
Os09g0541600	308.583	0.262706	0.187225	1.40316	0.16057	0.425961
Os11g0707800	2601.15	-0.188991	0.134695	-1.4031	0.160587	0.425961
Os04g0117600	1565.01	-0.209059	0.149021	-1.40288	0.160652	0.426083
Os01g0513200	506.307	0.210815	0.150302	1.40261	0.160734	0.426213
Os11g0660300	427.512	0.229638	0.163723	1.4026	0.160735	0.426213
Os08g0161401	202.897	0.337498	0.240635	1.40253	0.160756	0.426223
Os08g0498100	17314.9	-0.276667	0.197279	-1.40241	0.160792	0.426271
Os08g0481400	390.109	-0.311343	0.222016	-1.40234	0.160813	0.426282
Os04g0685300	1602.16	-0.315743	0.225198	-1.40207	0.160896	0.426385
Os05g0581900	279.177	0.395069	0.281781	1.40204	0.160903	0.426385
Os11g0557500	155.488	-0.285218	0.203417	-1.40213	0.160876	0.426385
Os03g0208600	50.9521	0.428725	0.305804	1.40196	0.160927	0.426403
Os09g0426000	764.517	-0.265271	0.189227	-1.40187	0.160955	0.426433
Os10g0403000	263.287	-0.428641	0.305778	-1.40181	0.160973	0.426435
Os03g0788650	122.464	0.432429	0.308495	1.40174	0.160994	0.426445
Os08g0537001	76.254	-0.421075	0.300408	-1.40168	0.161011	0.426445
Os07g0246200	25907.6	0.173511	0.123812	1.40141	0.161092	0.426615
Os02g0761700	244.753	0.26801	0.191289	1.40107	0.161192	0.426833
Os01g0723450	191.734	-0.651388	0.465081	-1.40059	0.161337	0.427171
Os01g0593000	1375.05	-0.279793	0.199798	-1.40038	0.161401	0.427174
Os05g0164900	1148.75	0.263821	0.188394	1.40037	0.161403	0.427174
Os08g0198100	107.43	0.447074	0.319218	1.40053	0.161355	0.427174
Os09g0422600	465.74	-0.296744	0.211912	-1.40032	0.161418	0.427174
Os10g0382600	191.088	-0.400825	0.286242	-1.4003	0.161423	0.427174
Os08g0305000	123.468	0.342111	0.24433	1.4002	0.161453	0.427208
Os03g0167400	511.559	-0.331501	0.236784	-1.40002	0.161508	0.427261
Os07g0176400	82.3065	0.452753	0.323381	1.40006	0.161496	0.427261
Os05g0121750	54.8651	0.408596	0.29187	1.39992	0.161536	0.427292
Os06g0500300	176.086	0.605957	0.432912	1.39972	0.161597	0.427406
Os04g0379916	100.17	-0.478547	0.341911	-1.39962	0.161626	0.427438
Os01g0616600	522.924	0.301742	0.215628	1.39936	0.161704	0.427572
Os04g0394500	1140.9	0.245056	0.175122	1.39934	0.161711	0.427572
Os05g0432500	281.942	0.247324	0.176756	1.39923	0.161743	0.427612
Os11g0107450	93.552	0.35316	0.252417	1.39911	0.161779	0.427661
Os11g0270500	168.557	-0.494326	0.353336	-1.39903	0.161805	0.427686
Os03g0769900	222.002	-0.238336	0.170389	-1.39878	0.16188	0.427838
Os11g0657300	571.137	0.285534	0.204145	1.39868	0.161909	0.427869
Os01g0131300	589.819	-0.336934	0.24093	-1.39847	0.161971	0.427948
Os04g0660500	1636.12	-0.218457	0.156212	-1.39847	0.161973	0.427948
Os03g0836300	344.267	-0.284873	0.203728	-1.3983	0.162024	0.428016
Os07g0471100	361.154	0.235534	0.168447	1.39827	0.162033	0.428016
Os01g0611900	132.651	0.277682	0.198625	1.39802	0.162106	0.428041
Os01g0888200	97.0334	0.364464	0.260685	1.3981	0.162083	0.428041
Os05g0405000	3698.49	0.843186	0.603172	1.39792	0.162137	0.428041
Os05g0406150	19.9563	-0.86084	0.615813	-1.39789	0.162146	0.428041
Os06g0114700	904.39	0.207638	0.148528	1.39797	0.162123	0.428041
Os09g0423800	103.425	0.305243	0.218322	1.39813	0.162073	0.428041
Os12g0133600	144.902	0.306265	0.219149	1.39752	0.162257	0.42829
Os02g0226300	256.683	-0.298837	0.213861	-1.39734	0.162311	0.428368
Os10g0105400	2099.68	-0.247659	0.17724	-1.39731	0.162321	0.428368
Os01g0173100	1175.01	0.242336	0.173496	1.39678	0.162479	0.428479
Os01g0547133	648.182	0.247167	0.176942	1.39688	0.16245	0.428479
Os01g0834900	157.656	0.721313	0.516409	1.39679	0.162478	0.428479
Os02g0114200	5001.46	-0.405029	0.289935	-1.39696	0.162424	0.428479
Os03g0174900	1852.7	-0.229817	0.164512	-1.39697	0.162424	0.428479
Os03g0227400	304.456	-0.316803	0.226811	-1.39677	0.162482	0.428479
Os11g0429900	158.285	0.416018	0.297843	1.39677	0.162483	0.428479
Os02g0761100	265.751	0.233209	0.167039	1.39613	0.162674	0.428847
Os02g0762600	990.995	0.208373	0.14925	1.39614	0.162674	0.428847
Os03g0708800	185.19	0.288787	0.206846	1.39614	0.162672	0.428847
Os07g0224900	570.498	0.244976	0.175481	1.39603	0.162707	0.428886
Os07g0479600	558.216	-0.19709	0.141188	-1.39594	0.162734	0.428913
Os03g0802800	871.768	0.1931	0.138345	1.39579	0.162777	0.428979
Os07g0622400	31.5646	-0.544406	0.390049	-1.39574	0.162793	0.428979
Os03g0781400	47.441	-0.429688	0.307989	-1.39514	0.162973	0.429408
Os07g0166850	86.0967	0.413516	0.296417	1.39505	0.163001	0.429436
Os12g0597500	1674.37	0.219405	0.1573	1.39482	0.16307	0.429573
Os01g0915400	54.3611	-0.436721	0.313138	-1.39466	0.163118	0.429607
Os03g0776000	2643.32	-0.221916	0.159124	-1.39461	0.163135	0.429607
Os07g0270950	222.84	0.252088	0.180753	1.39466	0.16312	0.429607
Os02g0822300	2502.59	0.230931	0.16561	1.39442	0.16319	0.429707
Os01g0531400	109.66	0.384142	0.275536	1.39416	0.163268	0.429868
Os03g0155966	23.2984	0.878595	0.630264	1.39401	0.163314	0.429943
Os01g0736600	123.448	-0.366816	0.26319	-1.39373	0.163398	0.429984
Os02g0287900	50.4703	0.541737	0.388711	1.39367	0.163416	0.429984
Os05g0567400	2225.89	0.225421	0.161733	1.39378	0.163384	0.429984
Os06g0151300	577.311	0.180185	0.129286	1.3937	0.163408	0.429984
Os06g0638200	167.212	-0.299195	0.214676	-1.39371	0.163406	0.429984
Os08g0508600	657.844	0.255912	0.183639	1.39356	0.16345	0.430028
Os01g0788500	264.667	-0.307258	0.220505	-1.39343	0.163491	0.430089
Os01g0622000	1179.1	0.168009	0.120581	1.39333	0.163519	0.430117
Os02g0221900	191.211	0.34033	0.244272	1.39324	0.163547	0.430117
Os04g0655400	16.4318	-0.898654	0.645018	-1.39322	0.163553	0.430117
Os03g0689900	617.447	-0.361461	0.259485	-1.39299	0.163622	0.430194
Os10g0151800	1897.77	-0.159794	0.114716	-1.39295	0.163634	0.430194
Os12g0638700	4592.56	-0.337583	0.242339	-1.39302	0.163615	0.430194
Os02g0107700	14.0438	0.848925	0.609467	1.3929	0.163651	0.430194
Os05g0123300	115.348	0.30509	0.219059	1.39273	0.163701	0.430281
Os01g0687600	196.535	0.241843	0.173688	1.3924	0.163802	0.43043
Os03g0393700	835.675	-0.356578	0.256091	-1.39239	0.163805	0.43043
Os11g0701100	615.485	-0.442196	0.317585	-1.39237	0.16381	0.43043
Os01g0187500	444.896	0.189981	0.136467	1.39214	0.163881	0.430554
Os01g0239700	1719.82	-0.247059	0.177501	-1.39187	0.163961	0.430554
Os04g0501500	210.857	-0.290265	0.20854	-1.39189	0.163956	0.430554
Os05g0237100	214.291	0.364433	0.261798	1.39204	0.163911	0.430554
Os05g0499300	7465.35	0.427595	0.307193	1.39194	0.16394	0.430554
Os08g0143500	615.329	0.2005	0.144034	1.39203	0.163914	0.430554
Os06g0695800	743.607	-0.30504	0.2192	-1.39161	0.164041	0.430721
Os01g0606400	26.0462	-0.564847	0.405923	-1.39151	0.164069	0.430749
Os06g0206200	241.066	-0.234298	0.168389	-1.39141	0.1641	0.430783
Os03g0302500	257.893	0.261595	0.188036	1.3912	0.164166	0.430911
Os12g0158300	45.7864	-0.44528	0.320096	-1.39108	0.1642	0.430955
Os01g0546400	129.362	0.384967	0.276768	1.39093	0.164245	0.43103
Os07g0162400	260.36	-0.418429	0.3009	-1.39059	0.164349	0.431256
Os05g0574600	247.293	-0.495899	0.356655	-1.39041	0.164403	0.431352
Os02g0574701	34.1793	0.608698	0.437801	1.39035	0.164422	0.431357
Os12g0148700	16.4811	0.738982	0.531544	1.39025	0.164452	0.431389
Os06g0284800	528.727	-0.19039	0.136978	-1.38993	0.164549	0.431554
Os12g0138050	109.329	-0.37016	0.26631	-1.38996	0.164542	0.431554
Os01g0180700	181.227	0.264081	0.190045	1.38957	0.164659	0.431797
Os12g0564701	34.347	0.651141	0.468637	1.38943	0.164701	0.431861
Os09g0369750	22.6405	0.642073	0.462154	1.38931	0.16474	0.431918
Os04g0579700	419.781	0.308241	0.221882	1.38921	0.164768	0.431947
Os02g0651500	1048.56	0.208216	0.149913	1.38892	0.164858	0.431955
Os03g0279700	124.146	-0.584456	0.420775	-1.389	0.164833	0.431955
Os06g0132500	345.181	-0.492469	0.354528	-1.38908	0.164808	0.431955
Os07g0558900	20.7585	0.861806	0.62048	1.38893	0.164853	0.431955
Os07g0670600	906.251	0.262232	0.188782	1.38907	0.164812	0.431955
Os07g0185000	918.868	0.293087	0.211037	1.38879	0.164896	0.432009
Os06g0247800	3120.55	-0.147513	0.106259	-1.38824	0.165064	0.432073
Os07g0172500	1196.18	0.200201	0.144216	1.3882	0.165076	0.432073
Os07g0515150	59.118	-0.516161	0.371797	-1.38829	0.165049	0.432073
Os07g0524900	119.051	0.758312	0.546176	1.3884	0.165015	0.432073
Os07g0529800	11422.6	-0.16564	0.119312	-1.38829	0.165048	0.432073
Os12g0290200	19.8959	-0.660334	0.47565	-1.38828	0.165052	0.432073
Os12g0487500	366.447	0.262551	0.189126	1.38823	0.165067	0.432073
Os12g0540200	292.661	0.234493	0.168875	1.38856	0.164967	0.432073
Os12g0613300	572.88	0.196691	0.141672	1.38836	0.165029	0.432073
Os10g0518800	1640.75	-0.187046	0.134751	-1.38808	0.165112	0.432123
Os02g0798100	413.278	0.205862	0.148364	1.38755	0.165275	0.432503
Os12g0194800	377.542	0.252029	0.181652	1.38743	0.165311	0.432551
Os02g0792600	485.141	0.284639	0.205172	1.38731	0.165346	0.432598
Os08g0557600	4748.66	0.287228	0.207055	1.38721	0.165379	0.432639
Os01g0369000	5294.46	-0.267177	0.192639	-1.38693	0.165462	0.432736
Os01g0683100	1234.71	-0.218325	0.157428	-1.38683	0.165494	0.432736
Os02g0177800	1846.21	-0.179543	0.129464	-1.38682	0.165498	0.432736
Os05g0106100	1713.12	0.189381	0.136559	1.3868	0.165503	0.432736
Os07g0641700	4294.97	0.220983	0.159335	1.38691	0.16547	0.432736
Os01g0168400	364.612	-0.209286	0.150948	-1.38647	0.165602	0.432905
Os09g0560200	18.3022	0.744083	0.536653	1.38653	0.165586	0.432905
Os05g0307100	231.96	0.443417	0.319893	1.38614	0.165703	0.433079
Os11g0126100	168.018	-0.550433	0.397086	-1.38618	0.165692	0.433079
Os03g0274800	798.836	-0.263468	0.190091	-1.38601	0.165744	0.43314
Os08g0544900	1263.45	-0.204382	0.147506	-1.38558	0.165874	0.433434
Os09g0266000	80.6993	-0.364633	0.263174	-1.38552	0.165894	0.43344
Os03g0107700	305.007	-0.448327	0.323622	-1.38534	0.165949	0.433448
Os08g0535600	745.468	0.380175	0.274409	1.38543	0.165921	0.433448
Os11g0148200	246.387	0.268443	0.193769	1.38538	0.165937	0.433448
Os01g0260500	272.085	-0.242034	0.174743	-1.38508	0.166028	0.433609
Os11g0572100	1203.45	-0.193627	0.139805	-1.38498	0.166059	0.433646
Os04g0528400	122.129	0.330761	0.238843	1.38484	0.1661	0.433707
Os06g0699301	50.925	-0.429175	0.309945	-1.38468	0.16615	0.433793
Os06g0228500	516.24	0.30085	0.217295	1.38452	0.166199	0.433875
Os01g0198200	1793.44	-0.178751	0.129122	-1.38435	0.16625	0.433963
Os02g0672700	358.886	0.302371	0.218447	1.38418	0.166302	0.434052
Os12g0595900	34.6006	0.523704	0.378374	1.38409	0.166331	0.434083
Os02g0139200	1162.05	-0.188249	0.136015	-1.38403	0.166349	0.434085
Os01g0647100	1923.43	-0.191129	0.138107	-1.38392	0.166384	0.43413
Os01g0707300	2377.45	-0.203285	0.146911	-1.38373	0.166442	0.434236
Os03g0211600	39.0012	-0.456449	0.32989	-1.38364	0.166469	0.434262
Os06g0670100	130.587	0.38732	0.279947	1.38355	0.166497	0.434267
Os10g0167600	723.358	0.222993	0.16118	1.3835	0.166511	0.434267
Os11g0300400	186.284	-0.241411	0.174498	-1.38346	0.166524	0.434267
Os10g0466000	724.625	-0.229964	0.166233	-1.38338	0.166548	0.434284
Os02g0670900	936.109	-0.271086	0.19598	-1.38323	0.166594	0.434313
Os05g0331200	392.701	-0.34126	0.246722	-1.38318	0.166611	0.434313
Os08g0421700	15.6761	0.750149	0.54232	1.38322	0.166597	0.434313
Os02g0797100	59.3164	0.552522	0.399477	1.38311	0.16663	0.434318
Os01g0775150	30.7505	-0.603623	0.436546	-1.38273	0.166749	0.434518
Os03g0688200	1408.86	0.202547	0.146496	1.38261	0.166784	0.434518
Os05g0594900	1650.11	0.202332	0.146337	1.38264	0.166775	0.434518
Os11g0166100	63.8818	-0.3902	0.282193	-1.38274	0.166743	0.434518
Os12g0129000	495.878	0.201403	0.145672	1.38258	0.166794	0.434518
Os07g0510800	67.2055	0.611655	0.442458	1.3824	0.166848	0.434614
Os02g0194300	234.443	0.284198	0.205604	1.38225	0.166894	0.43465
Os04g0111500	633.92	-0.203684	0.147364	-1.38219	0.166914	0.43465
Os09g0487100	1051.87	0.189369	0.137007	1.38219	0.166914	0.43465
Os12g0527800	608.779	0.210058	0.15199	1.38205	0.166956	0.434713
Os06g0244200	142.317	0.359091	0.259847	1.38193	0.166992	0.434762
Os01g0248800	29.5328	0.64318	0.465471	1.38178	0.167039	0.4348
Os08g0524200	2566.75	0.227931	0.164955	1.38177	0.167042	0.4348
Os03g0758100	418.445	-0.292541	0.211726	-1.3817	0.167064	0.434813
Os08g0537600	377.513	-0.211421	0.153033	-1.38153	0.167115	0.4349
Os02g0550100	1367.35	0.203285	0.147161	1.38138	0.167162	0.434976
Os01g0183500	14.5658	0.715523	0.518169	1.38087	0.167319	0.435295
Os02g0236200	3602.4	-0.186675	0.135184	-1.38089	0.167312	0.435295
Os02g0614200	331.693	0.293936	0.212875	1.38079	0.167343	0.435311
Os03g0781501	10159.3	0.276584	0.200332	1.38063	0.167393	0.435314
Os03g0820700	528.055	0.20834	0.1509	1.38065	0.167386	0.435314
Os05g0580500	46.8535	0.544219	0.394185	1.38062	0.167396	0.435314
Os01g0699100	83.9772	-0.555217	0.402285	-1.38016	0.167538	0.435455
Os01g0871600	99.2775	-0.596152	0.431929	-1.38021	0.167523	0.435455
Os03g0260432	115.413	0.425953	0.308609	1.38024	0.167514	0.435455
Os05g0451300	2222.37	0.255335	0.184992	1.38024	0.167512	0.435455
Os08g0307601	20.3147	0.66921	0.484859	1.38021	0.167521	0.435455
Os01g0663500	310.582	0.251618	0.182358	1.3798	0.167649	0.435518
Os02g0116100	59.3122	0.419082	0.3037	1.37992	0.167611	0.435518
Os04g0660400	6222.5	-0.184593	0.133782	-1.3798	0.167648	0.435518
Os06g0127000	3192.42	-0.184165	0.133469	-1.37983	0.167638	0.435518
Os09g0294300	43.1605	0.546262	0.395846	1.37998	0.167591	0.435518
Os01g0967100	1313.72	-0.244144	0.176965	-1.37962	0.167703	0.435567
Os03g0678400	430.697	-0.193208	0.140039	-1.37968	0.167687	0.435567
Os01g0100800	503.722	0.313867	0.227585	1.37912	0.167858	0.435698
Os01g0773700	427.971	-0.585294	0.424452	-1.37894	0.167913	0.435698
Os03g0798400	173.243	0.316706	0.229696	1.37881	0.167954	0.435698
Os04g0274400	266.95	0.26105	0.189286	1.37913	0.167854	0.435698
Os05g0460000	126.197	-0.59464	0.431272	-1.37881	0.167955	0.435698
Os07g0211400	623.817	0.192695	0.139724	1.37911	0.16786	0.435698
Os08g0469600	37.5363	-0.541927	0.392877	-1.37938	0.167777	0.435698
Os09g0456100	338.027	0.359636	0.260747	1.37926	0.167816	0.435698
Os09g0558000	838.182	-0.196477	0.142481	-1.37897	0.167905	0.435698
Os10g0471400	762.232	-0.24954	0.180965	-1.37894	0.167914	0.435698
Os11g0302800	45.2046	-0.509643	0.369634	-1.37878	0.167963	0.435698
Os11g0644600	61.1125	-0.46525	0.337322	-1.37925	0.167819	0.435698
Os07g0578333	46.7489	0.752943	0.546263	1.37835	0.168095	0.435865
Os07g0593000	58.5706	-0.522927	0.379378	-1.37838	0.168087	0.435865
Os08g0154950	23.8261	0.671402	0.487108	1.37834	0.168097	0.435865
Os09g0560300	2146.8	0.18327	0.132959	1.37839	0.168082	0.435865
Os02g0245850	16.0953	0.80931	0.587309	1.378	0.168204	0.435961
Os06g0220000	156.508	-0.625651	0.454029	-1.378	0.168204	0.435961
Os06g0329300	60.2505	0.489361	0.355124	1.378	0.168202	0.435961
Os08g0201500	22.1047	0.629527	0.456835	1.37802	0.168198	0.435961
Os03g0748800	529.929	-0.202317	0.146829	-1.37791	0.168232	0.435987
Os01g0709750	50.6608	0.43461	0.315428	1.37784	0.168252	0.435995
Os06g0566100	2267.23	0.16363	0.11878	1.37759	0.168329	0.436147
Os12g0625200	166.065	0.268525	0.194974	1.37724	0.168439	0.436388
Os01g0333001	88.3896	0.549697	0.3992	1.377	0.168513	0.436534
Os03g0454100	751.337	-0.266895	0.193837	-1.3769	0.168542	0.436564
Os02g0260400	150.081	0.329916	0.239636	1.37674	0.168593	0.436651
Os11g0539000	66.5001	0.525606	0.381831	1.37654	0.168654	0.436764
Os01g0725800	1078.96	-0.175859	0.127771	-1.37636	0.168711	0.436867
Os01g0747800	811.455	-0.244976	0.178055	-1.37585	0.168869	0.437004
Os03g0583800	455.61	-0.256296	0.186266	-1.37596	0.168833	0.437004
Os03g0789466	99.1812	-0.454676	0.330464	-1.37587	0.168861	0.437004
Os04g0441800	270.248	0.319193	0.231951	1.37612	0.168783	0.437004
Os05g0272800	1085.28	-0.350959	0.255062	-1.37597	0.16883	0.437004
Os08g0540400	47.5177	-0.502841	0.36546	-1.37591	0.168848	0.437004
Os06g0571300	625.892	0.200247	0.145581	1.3755	0.168975	0.437233
Os01g0534900	4848.48	-0.292461	0.21268	-1.37512	0.169094	0.437287
Os02g0817300	25.5243	0.588262	0.427797	1.3751	0.169102	0.437287
Os03g0235300	379.303	0.292746	0.212873	1.37521	0.169066	0.437287
Os04g0512300	741.024	-0.390323	0.283829	-1.3752	0.169069	0.437287
Os05g0588800	222.606	0.235657	0.171365	1.37518	0.169077	0.437287
Os07g0157900	172.632	0.357712	0.260106	1.37526	0.169052	0.437287
Os06g0663100	170.428	0.302668	0.220119	1.37502	0.169126	0.437305
Os01g0734399	52.9828	-0.564886	0.410851	-1.37492	0.169157	0.43734
Os04g0475300	160.812	-0.287088	0.20884	-1.37468	0.169232	0.437488
Os05g0509400	440.612	0.207601	0.151036	1.37451	0.169282	0.437527
Os08g0428300	34.9981	0.52382	0.381088	1.37454	0.169275	0.437527
Os04g0685200	260.871	0.278544	0.202682	1.37429	0.169352	0.437662
Os07g0656400	188.054	-0.29378	0.213797	-1.37411	0.169409	0.437674
Os08g0101900	273.949	0.453406	0.329962	1.37411	0.169406	0.437674
Os10g0339600	1210.81	-0.319975	0.23285	-1.37417	0.16939	0.437674
Os11g0162200	4262.73	0.175868	0.127996	1.37402	0.169437	0.4377
Os04g0671800	942.089	-0.206458	0.150319	-1.37346	0.169608	0.438006
Os09g0555200	212.176	-0.255675	0.186145	-1.37352	0.16959	0.438006
Os11g0515000	1324.18	-0.38553	0.280697	-1.37348	0.169605	0.438006
Os07g0637300	423.653	-0.248136	0.180683	-1.37333	0.169651	0.438071
Os02g0527600	1380.23	0.254102	0.185035	1.37326	0.169671	0.438077
Os06g0694400	79.3983	-0.478771	0.348671	-1.37313	0.169711	0.438137
Os06g0602700	999.187	-0.181641	0.13229	-1.37306	0.169734	0.438151
Os06g0226100	15.7966	-0.733796	0.534453	-1.37298	0.169757	0.438164
Os03g0797800	41.3505	-0.526333	0.383413	-1.37276	0.169827	0.438301
Os02g0723700	557.419	0.227206	0.165532	1.37258	0.169884	0.438401
Os01g0793200	971.63	0.219986	0.1603	1.37234	0.169958	0.438479
Os03g0775300	745.939	0.188004	0.136989	1.37241	0.169936	0.438479
Os03g0857200	532.206	0.209389	0.152581	1.37231	0.169967	0.438479
Os06g0499500	253.106	-0.231423	0.168655	-1.37217	0.170011	0.438546
Os10g0415400	494.849	0.232319	0.169323	1.37204	0.17005	0.438602
Os06g0534200	30.2391	1.38942	1.01271	1.37198	0.17007	0.438609
Os01g0750100	979.17	-0.251809	0.183572	-1.37172	0.170152	0.438724
Os01g0900200	259.984	0.250944	0.182948	1.37167	0.170167	0.438724
Os04g0607583	30.998	-0.539237	0.393124	-1.37167	0.170165	0.438724
Os04g0469800	581.233	0.3038	0.221521	1.37143	0.170241	0.438868
Os01g0111200	2843.37	-0.187446	0.136693	-1.37129	0.170285	0.438938
Os12g0204100	56.0297	-0.477355	0.348193	-1.37095	0.170391	0.439165
Os02g0147300	106.195	0.392055	0.286025	1.3707	0.170468	0.439316
Os07g0682850	31.5038	0.599849	0.437721	1.37039	0.170565	0.439523
Os12g0476200	2222.21	0.238702	0.174204	1.37025	0.170609	0.43959
Os10g0545100	41.358	-0.767349	0.560091	-1.37004	0.170673	0.439669
Os12g0234000	245.558	0.264841	0.193309	1.37004	0.170675	0.439669
Os01g0296100	1825.75	-0.153008	0.111708	-1.36971	0.170777	0.439888
Os03g0612600	1054.72	0.221613	0.161825	1.36946	0.170856	0.439998
Os11g0582100	296.015	-0.354635	0.258953	-1.36949	0.170845	0.439998
Os01g0752200	1967.7	-0.255976	0.186988	-1.36894	0.171017	0.440063
Os01g0914800	933.291	0.161763	0.118161	1.36901	0.170998	0.440063
Os03g0205150	210.884	0.239313	0.174809	1.369	0.170999	0.440063
Os03g0850700	258.596	-0.356272	0.260253	-1.36895	0.171016	0.440063
Os06g0355800	300.365	0.245218	0.179131	1.36893	0.171022	0.440063
Os07g0539900	259.078	1.16497	0.850986	1.36897	0.17101	0.440063
Os07g0654300	216.823	0.313029	0.228604	1.36931	0.170904	0.440063
Os08g0504600	1323.13	-0.172976	0.126342	-1.36911	0.170964	0.440063
Os08g0265000	38.1021	-0.566471	0.413918	-1.36856	0.171138	0.440315
Os03g0271900	26.7098	-0.586468	0.428583	-1.36839	0.17119	0.440382
Os06g0500100	102.914	0.349429	0.255363	1.36836	0.171199	0.440382
Os01g0832000	335.507	0.26566	0.194189	1.36805	0.171296	0.440586
Os09g0420900	690.713	-0.247241	0.180734	-1.36798	0.171319	0.440599
Os06g0494100	518.393	-0.308451	0.22549	-1.36792	0.171338	0.440604
Os12g0175900	222.764	0.264946	0.193703	1.36779	0.171376	0.440657
Os05g0287800	872.584	0.184836	0.135155	1.36759	0.17144	0.440776
Os07g0199350	95.2507	0.419108	0.306524	1.36729	0.171534	0.440882
Os08g0193100	66.9339	0.380027	0.277942	1.36729	0.171535	0.440882
Os10g0550500	18.3304	-0.876343	0.640909	-1.36734	0.171517	0.440882
Os10g0556000	36.5477	-0.549411	0.401888	-1.36707	0.171602	0.441009
Os08g0150200	82.8673	0.340418	0.249043	1.3669	0.171656	0.441102
Os10g0377000	567.338	-0.475639	0.348002	-1.36677	0.171697	0.441162
Os04g0132500	2162.5	0.255007	0.186659	1.36616	0.171887	0.441607
Os03g0267600	969.2	-0.299308	0.219132	-1.36588	0.171976	0.441747
Os07g0618800	1472.7	0.152621	0.111739	1.36588	0.171978	0.441747
Os01g0652450	50.6015	-0.571793	0.418673	-1.36573	0.172025	0.441818
Os05g0560900	64.8652	-0.488108	0.357411	-1.36568	0.172041	0.441818
Os09g0419200	577.921	-0.441134	0.323038	-1.36558	0.172071	0.441852
Os03g0412800	35.2386	-0.545696	0.399644	-1.36546	0.17211	0.441905
Os03g0194900	2799.89	-0.368267	0.269749	-1.36522	0.172184	0.442049
Os05g0429400	4888.97	-0.308007	0.225641	-1.36503	0.172243	0.442155
Os03g0856300	779.739	-0.208729	0.152929	-1.36487	0.172293	0.442238
Os07g0553400	2064.04	0.15116	0.110755	1.36481	0.172312	0.442242
Os01g0691700	1753.28	0.171869	0.125941	1.36468	0.172354	0.442259
Os07g0208050	83.729	0.399632	0.292831	1.36472	0.172342	0.442259
Os05g0105200	218.869	-0.274966	0.20152	-1.36446	0.172423	0.442389
Os01g0837000	314.977	-0.511823	0.375194	-1.36415	0.172519	0.442539
Os02g0704900	1295.96	0.188473	0.138207	1.36369	0.172664	0.442539
Os03g0370000	574.751	-0.227216	0.166619	-1.36369	0.172667	0.442539
Os03g0413250	13.4814	-0.78606	0.576288	-1.36401	0.172566	0.442539
Os03g0598200	1282.62	-0.156067	0.114436	-1.36379	0.172634	0.442539
Os04g0527500	399.224	-0.18918	0.138719	-1.36376	0.172643	0.442539
Os06g0103100	55.7598	0.414848	0.304101	1.36418	0.172511	0.442539
Os06g0714600	324.45	-0.39321	0.288373	-1.36355	0.17271	0.442539
Os07g0613200	3890.17	0.243231	0.178351	1.36378	0.172637	0.442539
Os10g0133600	55.4166	-0.4593	0.336768	-1.36385	0.172616	0.442539
Os10g0341700	2697.23	-0.281087	0.206143	-1.36355	0.172708	0.442539
Os11g0161100	164.438	0.31314	0.229652	1.36354	0.172712	0.442539
Os12g0144600	758.261	0.208214	0.152688	1.36366	0.172676	0.442539
Os02g0690000	59.3061	-0.517226	0.379403	-1.36326	0.1728	0.44272
Os10g0407000	1130.76	0.249861	0.183299	1.36314	0.17284	0.442776
Os02g0562300	1975.27	-0.182621	0.133985	-1.363	0.172883	0.442789
Os05g0121500	645.179	0.285833	0.209707	1.36301	0.17288	0.442789
Os05g0401300	46.4342	-0.438159	0.321478	-1.36295	0.172898	0.442789
Os04g0277400	45.5911	0.434447	0.318836	1.3626	0.173008	0.44299
Os12g0281600	36.8816	-0.904109	0.663523	-1.36259	0.173012	0.44299
Os02g0180800	512.319	0.461493	0.338725	1.36244	0.173059	0.443065
Os08g0205200	2360.62	-0.269301	0.19769	-1.36224	0.173123	0.443183
Os06g0162500	470.795	0.296873	0.217944	1.36215	0.173149	0.443205
Os06g0634000	251.323	0.30697	0.225383	1.36199	0.173201	0.443279
Os11g0134950	56.5294	-0.753497	0.553249	-1.36195	0.173214	0.443279
Os05g0465100	1276.27	-0.229742	0.168704	-1.3618	0.17326	0.443305
Os11g0172166	302.567	-0.311102	0.228447	-1.36181	0.173258	0.443305
Os02g0617900	350.916	0.275037	0.20199	1.36164	0.173313	0.443343
Os03g0679100	240.239	0.238141	0.174898	1.3616	0.173325	0.443343
Os05g0405500	81.0834	-0.360988	0.265189	-1.36125	0.173434	0.443343
Os05g0474800	91.1902	-0.451857	0.331882	-1.3615	0.173355	0.443343
Os05g0502000	140.074	-0.602207	0.44234	-1.36141	0.173383	0.443343
Os06g0175400	402.284	-0.304424	0.223627	-1.36131	0.173417	0.443343
Os06g0664800	105.625	0.35973	0.264241	1.36137	0.173397	0.443343
Os07g0110500	633.787	0.27104	0.199069	1.36154	0.173342	0.443343
Os08g0152800	1912.53	0.17261	0.126802	1.36126	0.173433	0.443343
Os04g0482000	1569.93	-0.256601	0.188532	-1.36105	0.173497	0.443368
Os06g0159900	304.749	-0.285451	0.209722	-1.36109	0.173485	0.443368
Os09g0127800	2546.03	-0.276697	0.203294	-1.36107	0.173492	0.443368
Os06g0574601	30.3412	0.77681	0.570969	1.36051	0.173668	0.443668
Os07g0490600	1330.83	0.157882	0.116043	1.36055	0.173655	0.443668
Os12g0143400	51.5054	0.478701	0.351847	1.36054	0.17366	0.443668
Os09g0326800	1169.56	-0.199601	0.146749	-1.36015	0.173782	0.443913
Os02g0813800	381.189	-0.218187	0.160434	-1.35998	0.173836	0.443961
Os07g0194100	224.522	0.368332	0.270835	1.35999	0.173834	0.443961
Os06g0129200	385.563	-0.214209	0.157521	-1.35988	0.173869	0.443978
Os07g0516900	1470.19	0.207972	0.152938	1.35985	0.173879	0.443978
Os06g0593200	67.2075	-0.447792	0.32932	-1.35975	0.17391	0.444015
Os02g0195300	1239.3	0.154299	0.113492	1.35955	0.173971	0.444124
Os02g0102850	172.999	0.291488	0.214438	1.35932	0.174047	0.444141
Os03g0169900	239.543	0.230233	0.169359	1.35944	0.174009	0.444141
Os06g0567000	1527.72	0.23743	0.17467	1.35931	0.174049	0.444141
Os09g0530000	76.325	-0.611976	0.450212	-1.35931	0.174049	0.444141
Os02g0719000	663.265	-0.291555	0.214576	-1.35875	0.174225	0.444273
Os03g0222401	27.9575	0.548484	0.403605	1.35896	0.174158	0.444273
Os05g0156600	1322.32	-0.191764	0.141112	-1.35894	0.174164	0.444273
Os07g0265600	416.694	0.276737	0.20367	1.35875	0.174225	0.444273
Os10g0176300	58.0378	0.449132	0.330502	1.35894	0.174165	0.444273
Os10g0498900	928.316	0.229932	0.169213	1.35883	0.174201	0.444273
Os10g0561400	793.547	-0.194077	0.142829	-1.35881	0.174207	0.444273
Os04g0397601	43.5623	0.523235	0.385175	1.35844	0.174326	0.444483
Os07g0168800	1253.99	-0.177261	0.130498	-1.35834	0.174355	0.444513
Os03g0158900	64.6012	0.42908	0.315952	1.35805	0.174447	0.44469
Os10g0397433	165.308	0.468799	0.34521	1.35801	0.17446	0.44469
Os02g0538700	2918.79	0.308541	0.227212	1.35794	0.174482	0.444693
Os05g0412400	99.0081	0.412964	0.304133	1.35784	0.174515	0.444693
Os06g0111800	2398.93	-0.23788	0.175184	-1.35789	0.1745	0.444693
Os02g0153450	43.0909	-0.544146	0.400856	-1.35746	0.174635	0.444748
Os03g0725300	318.506	0.275012	0.202565	1.35765	0.174574	0.444748
Os04g0290800	308.933	0.247107	0.182037	1.35746	0.174636	0.444748
Os07g0140232	20.4431	-0.616635	0.454265	-1.35743	0.174644	0.444748
Os07g0224000	3619.14	0.249224	0.183593	1.35749	0.174627	0.444748
Os09g0109800	741.961	-0.196002	0.14439	-1.35745	0.174639	0.444748
Os03g0783051	19.6577	0.640694	0.472149	1.35698	0.174789	0.445027
Os10g0388900	86.6287	0.351081	0.258718	1.357	0.174781	0.445027
Os12g0225200	277.864	-0.285471	0.210382	-1.35691	0.174809	0.445032
Os02g0189400	285.86	0.306136	0.225638	1.35675	0.17486	0.445034
Os04g0538400	243.466	-0.566302	0.417397	-1.35675	0.174862	0.445034
Os05g0516700	21.2091	-0.666764	0.491444	-1.35674	0.174863	0.445034
Os03g0385900	1268.51	0.217888	0.160654	1.35626	0.175018	0.445383
Os01g0130000	1826.87	-0.307914	0.227049	-1.35616	0.175049	0.445417
Os03g0307200	6831.38	-0.500244	0.368944	-1.35588	0.175137	0.445574
Os03g0331700	1372.96	-0.277026	0.204319	-1.35585	0.175146	0.445574
Os01g0886900	1196.4	-0.316757	0.233664	-1.35561	0.175223	0.445723
Os05g0453300	2259.6	0.18002	0.132824	1.35533	0.175314	0.445863
Os10g0484300	133.773	0.263131	0.19414	1.35537	0.175301	0.445863
Os08g0521800	81.7859	-0.393901	0.29069	-1.35506	0.1754	0.446037
Os02g0299300	57.691	-0.476857	0.351975	-1.3548	0.17548	0.446154
Os05g0321600	16.492	-0.763964	0.563921	-1.35474	0.175502	0.446154
Os07g0659100	618.753	0.225231	0.166261	1.35469	0.175517	0.446154
Os09g0120033	27.9557	0.802511	0.592391	1.3547	0.175514	0.446154
Os08g0184300	1720.81	0.219534	0.162083	1.35445	0.175593	0.446299
Os01g0174000	554.794	0.272179	0.200987	1.35421	0.175669	0.446392
Os03g0611700	126.244	0.282877	0.208894	1.35417	0.175683	0.446392
Os07g0595900	227.337	0.239379	0.176764	1.35422	0.175665	0.446392
Os01g0111100	43.3332	-0.612974	0.452685	-1.35408	0.175709	0.446414
Os01g0234700	190.105	0.300378	0.221848	1.35398	0.175742	0.446452
Os02g0658400	196.181	0.257703	0.190365	1.35373	0.175823	0.446612
Os02g0566300	307.249	-0.234928	0.173573	-1.35348	0.175901	0.446741
Os09g0542700	97.182	0.425234	0.314184	1.35346	0.17591	0.446741
Os08g0414600	841.877	0.228221	0.168641	1.3533	0.175961	0.446826
Os05g0412300	32.5915	0.524121	0.38733	1.35316	0.176004	0.446889
Os02g0507600	69.5293	0.408575	0.301964	1.35306	0.176037	0.446928
Os01g0224700	88.4212	0.458265	0.338747	1.35283	0.176111	0.447025
Os08g0318500	3101.86	-0.199143	0.147204	-1.35283	0.176109	0.447025
Os01g0297700	133.489	-0.315971	0.233601	-1.35261	0.176181	0.447156
Os01g0235200	287.854	-0.202789	0.149968	-1.35222	0.176306	0.447341
Os01g0818300	576.347	0.222764	0.164735	1.35225	0.176294	0.447341
Os06g0724300	550.394	0.185513	0.137204	1.35209	0.176345	0.447341
Os08g0509450	15.5076	0.922047	0.681916	1.35214	0.17633	0.447341
Os09g0249100	239.61	0.389251	0.287898	1.35204	0.176361	0.447341
Os09g0529100	1832	-0.193463	0.143075	-1.35218	0.176319	0.447341
Os12g0192500	297.165	-0.275582	0.203845	-1.35192	0.1764	0.447395
Os01g0952500	1337.02	-0.159553	0.118059	-1.35147	0.176544	0.447715
Os06g0602600	1590.42	0.251407	0.186039	1.35136	0.176579	0.447757
Os02g0720500	86.2251	0.509184	0.37685	1.35116	0.176645	0.447815
Os03g0343700	679.983	0.2343	0.173418	1.35107	0.176674	0.447815
Os03g0710800	18921.5	-0.167126	0.123692	-1.35115	0.176648	0.447815
Os08g0236900	160.854	0.292802	0.216719	1.35107	0.176674	0.447815
Os12g0467300	467.36	0.456986	0.338256	1.351	0.176694	0.447821
Os06g0693700	562.52	-0.204219	0.151181	-1.35083	0.17675	0.447918
Os01g0251000	696.744	0.197776	0.14651	1.34992	0.177043	0.448493
Os01g0385400	155.722	-0.284896	0.211059	-1.34984	0.177067	0.448493
Os03g0235700	538.158	-0.277997	0.205941	-1.34989	0.177052	0.448493
Os07g0549300	201.355	0.242908	0.179932	1.35	0.177016	0.448493
Os08g0532800	42.0102	0.457672	0.339054	1.34985	0.177065	0.448493
Os03g0843700	585.33	-0.229567	0.170092	-1.34967	0.177123	0.448531
Os05g0127233	13.8411	-0.981607	0.727317	-1.34963	0.177136	0.448531
Os10g0552600	6599.14	0.4969	0.368172	1.34964	0.177132	0.448531
Os02g0614732	19.7599	-0.685517	0.508095	-1.34919	0.177275	0.448838
Os10g0346600	4907.29	0.154559	0.114577	1.34896	0.177351	0.448983
Os07g0568200	1047.44	-0.2225	0.164956	-1.34884	0.177387	0.44903
Os06g0604400	1181.12	-0.152737	0.113253	-1.34864	0.177454	0.449154
Os04g0226400	953.388	0.162728	0.120681	1.34841	0.177526	0.449154
Os05g0405600	460.909	-0.25224	0.187043	-1.34856	0.177477	0.449154
Os05g0406550	146.425	0.379621	0.281524	1.34845	0.177513	0.449154
Os08g0532600	62.9942	0.394699	0.292706	1.34845	0.177514	0.449154
Os02g0100100	3080.25	0.215491	0.159836	1.3482	0.177593	0.449165
Os03g0194100	440.683	-0.191242	0.141871	-1.348	0.177659	0.449165
Os03g0372600	118.127	-0.282844	0.209827	-1.34799	0.177663	0.449165
Os06g0238300	542.352	-0.267451	0.198381	-1.34817	0.177603	0.449165
Os06g0293500	30.202	-1.05362	0.781553	-1.34811	0.177622	0.449165
Os06g0312900	185.429	0.370861	0.275118	1.34801	0.177655	0.449165
Os07g0172600	77.6748	-0.343067	0.25451	-1.34795	0.177674	0.449165
Os07g0607700	324.663	-0.227787	0.168971	-1.34808	0.177631	0.449165
Os01g0850700	1142.33	-0.396879	0.294511	-1.34759	0.177792	0.449284
Os03g0183050	568.52	-0.537227	0.398672	-1.34754	0.177806	0.449284
Os05g0384800	1170.85	-0.278216	0.206456	-1.34758	0.177793	0.449284
Os06g0633900	369.165	0.235372	0.174644	1.34773	0.177745	0.449284
Os06g0661700	579.712	-0.197324	0.146442	-1.34746	0.177833	0.449284
Os08g0170900	616.404	-0.248623	0.184508	-1.34749	0.177822	0.449284
Os12g0216500	45.8482	0.473485	0.351404	1.34741	0.177848	0.449284
Os09g0505100	569.469	-0.184343	0.136821	-1.34733	0.177874	0.449305
Os02g0201000	1324.39	0.171943	0.127646	1.34703	0.177971	0.449459
Os03g0799600	325.481	0.196062	0.145551	1.34704	0.177969	0.449459
Os02g0506600	71.7393	-0.509952	0.378625	-1.34685	0.178027	0.449465
Os03g0183800	3585.03	-0.251818	0.186957	-1.34693	0.178004	0.449465
Os04g0504600	658.129	0.196588	0.145961	1.34686	0.178026	0.449465
Os07g0182900	957.604	-0.281048	0.208683	-1.34677	0.178055	0.44949
Os03g0300700	119.157	0.287642	0.213607	1.34659	0.178112	0.449541
Os11g0543100	386.627	0.230121	0.170886	1.34664	0.178098	0.449541
Os02g0620800	81.3027	0.336967	0.250274	1.34639	0.178176	0.449659
Os02g0558500	442.553	-0.249444	0.185332	-1.34593	0.178325	0.44967
Os03g0195400	37.7745	-0.486513	0.361444	-1.34603	0.178294	0.44967
Os03g0210450	34.7203	0.562771	0.418104	1.34601	0.178301	0.44967
Os03g0759500	70.7533	0.409901	0.304477	1.34625	0.178223	0.44967
Os03g0789800	212.225	-0.267891	0.199029	-1.34599	0.178306	0.44967
Os07g0570700	312.319	-0.266739	0.198147	-1.34617	0.178248	0.44967
Os07g0593400	24.5927	0.791052	0.587594	1.34626	0.17822	0.44967
Os08g0124000	605.07	-0.318972	0.236988	-1.34594	0.178321	0.44967
Os03g0821325	20.7566	-0.607161	0.451175	-1.34573	0.178389	0.44978
Os05g0217000	1020.68	0.369714	0.274741	1.34568	0.178404	0.44978
Os10g0116000	122.022	-0.358014	0.26607	-1.34556	0.178443	0.449832
Os02g0148100	1991.92	-0.217665	0.161799	-1.34528	0.178535	0.44987
Os05g0462700	668.448	0.327548	0.243487	1.34524	0.178549	0.44987
Os08g0352100	14.0747	-0.984775	0.731953	-1.34541	0.178494	0.44987
Os09g0376000	88.3353	0.389987	0.289872	1.34538	0.178503	0.44987
Os10g0544900	954.419	-0.214267	0.159275	-1.34526	0.17854	0.44987
Os01g0184800	1019.95	0.165488	0.123047	1.34491	0.178654	0.450045
Os02g0232000	219.803	-0.342572	0.254708	-1.34496	0.178639	0.450045
Os01g0747500	1091.82	-0.257639	0.191596	-1.34469	0.178724	0.450103
Os02g0192600	34.5733	-0.612428	0.455485	-1.34456	0.178767	0.450103
Os04g0558500	108.533	0.358108	0.266333	1.34459	0.178758	0.450103
Os04g0563050	98.4239	0.402084	0.299032	1.34462	0.178748	0.450103
Os08g0159900	1294.27	-0.170606	0.12688	-1.34462	0.178747	0.450103
Os01g0582400	566.292	-0.186483	0.138734	-1.34417	0.178892	0.450208
Os01g0704250	24.561	0.621775	0.462521	1.34432	0.178846	0.450208
Os02g0832600	383.02	-0.190879	0.142021	-1.34402	0.178943	0.450208
Os03g0648300	335.849	-0.236798	0.176204	-1.34388	0.178987	0.450208
Os06g0140300	52.3995	0.423808	0.315276	1.34425	0.178869	0.450208
Os09g0111800	733.078	0.186618	0.138855	1.34398	0.178954	0.450208
Os09g0549300	223.451	0.374043	0.278275	1.34415	0.178901	0.450208
Os10g0430700	123.305	0.314179	0.233786	1.34387	0.17899	0.450208
Os11g0135400	765.071	0.215679	0.160478	1.34398	0.178956	0.450208
Os11g0282800	517.701	-0.589109	0.438245	-1.34424	0.17887	0.450208
Os11g0614400	699.845	-0.462665	0.344311	-1.34374	0.179032	0.45027
Os05g0295800	2206.37	0.147157	0.109522	1.34363	0.179068	0.450314
Os05g0154700	3862.32	-0.322573	0.240127	-1.34334	0.179161	0.450503
Os01g0811300	232.865	-0.329296	0.245171	-1.34313	0.179231	0.450549
Os01g0911300	475.66	-0.236162	0.175879	-1.34275	0.179352	0.450549
Os02g0280100	703.208	-0.230726	0.171819	-1.34284	0.179323	0.450549
Os03g0307800	421.416	-0.208344	0.155142	-1.34293	0.179295	0.450549
Os03g0807700	84.3122	0.574314	0.427562	1.34323	0.179198	0.450549
Os05g0103700	288.13	0.25291	0.188326	1.34294	0.179292	0.450549
Os08g0112500	1588.71	-0.205214	0.152801	-1.34302	0.179265	0.450549
Os09g0407200	1017.54	0.177195	0.131967	1.34273	0.17936	0.450549
Os10g0565100	1300.99	-0.175366	0.1306	-1.34276	0.179348	0.450549
Os12g0133500	36.6055	-0.677625	0.504639	-1.34279	0.179339	0.450549
Os05g0380300	75.756	-0.402844	0.30012	-1.34227	0.179507	0.450824
Os06g0219700	220.939	-0.251806	0.187615	-1.34214	0.17955	0.450824
Os09g0476800	199.298	0.329914	0.245804	1.34218	0.179537	0.450824
Os11g0152400	79.2988	0.383526	0.285722	1.3423	0.179498	0.450824
Os11g0185800	82.3245	0.347188	0.258688	1.34211	0.17956	0.450824
Os05g0413332	142.739	0.403189	0.300461	1.3419	0.179629	0.450952
Os10g0400200	91.8483	0.304864	0.227214	1.34175	0.179678	0.45103
Os04g0469000	20.6653	-1.01643	0.757678	-1.3415	0.179757	0.451184
Os01g0606166	24.9733	0.579348	0.432087	1.34081	0.179981	0.4517
Os07g0191600	28.496	0.702751	0.524413	1.34007	0.180222	0.452258
Os01g0391100	227.92	0.239073	0.178411	1.34001	0.180242	0.452263
Os06g0727300	44.8497	0.530902	0.396218	1.33993	0.180269	0.452287
Os02g0151100	205.519	0.274604	0.204956	1.33982	0.180303	0.452324
Os07g0538300	52.0995	0.481354	0.359297	1.33971	0.180339	0.452324
Os11g0210300	1622.04	0.45146	0.336969	1.33977	0.180321	0.452324
Os10g0470700	357.024	-0.281282	0.210003	-1.33942	0.180434	0.452517
Os01g0257400	647.368	-0.175826	0.131291	-1.33921	0.180503	0.452546
Os02g0752800	4845.92	0.255132	0.190494	1.33932	0.180468	0.452546
Os08g0172300	149.026	0.446247	0.333206	1.33925	0.180489	0.452546
Os11g0429100	77.7334	-0.417974	0.312116	-1.33916	0.180518	0.452546
Os03g0829000	835.539	0.190572	0.142327	1.33897	0.18058	0.452657
Os02g0508000	1601.58	0.19729	0.147355	1.33887	0.180612	0.452692
Os11g0307950	94.6372	0.394339	0.294546	1.3388	0.180635	0.452704
Os02g0534400	3037.88	-0.409521	0.305929	-1.33861	0.180696	0.452812
Os01g0347000	43.9851	-0.581552	0.434516	-1.33839	0.180769	0.452949
Os01g0133600	29.0334	-0.540833	0.404186	-1.33808	0.18087	0.453157
Os12g0566300	4243.56	-0.268047	0.200362	-1.33782	0.180957	0.453327
Os02g0589400	165.784	-0.290638	0.217287	-1.33758	0.181033	0.453474
Os02g0479300	61.9971	0.400474	0.299433	1.33744	0.18108	0.453545
Os08g0472000	423.218	0.202879	0.151699	1.33738	0.181099	0.453548
Os01g0704700	272.084	-0.225656	0.168764	-1.3371	0.181189	0.45355
Os08g0542600	623.54	-0.237737	0.177797	-1.33713	0.181182	0.45355
Os09g0416500	175.718	0.318317	0.238066	1.3371	0.181191	0.45355
Os10g0381800	171.041	0.283845	0.212266	1.33721	0.181154	0.45355
Os12g0433500	852.95	-0.219144	0.163892	-1.33713	0.18118	0.45355
Os01g0824800	150.005	-0.534423	0.39976	-1.33686	0.181268	0.45356
Os03g0309200	912.023	-0.165089	0.123483	-1.33694	0.181242	0.45356
Os04g0474700	171.878	-0.361302	0.270235	-1.33699	0.181225	0.45356
Os07g0605400	152.537	0.639534	0.478374	1.33689	0.181258	0.45356
Os06g0329900	53.2711	-0.55744	0.417031	-1.33669	0.181325	0.453657
Os01g0162701	57.5613	0.394226	0.295008	1.33633	0.181443	0.45386
Os02g0235701	35.7777	0.601661	0.450253	1.33627	0.18146	0.45386
Os05g0437900	1041.44	-0.181423	0.135766	-1.33629	0.181454	0.45386
Os04g0689400	362.673	0.215319	0.161165	1.33602	0.181543	0.454021
Os01g0947000	178.792	0.679325	0.508532	1.33586	0.181596	0.454054
Os06g0687700	3508.75	0.16878	0.126348	1.33583	0.181603	0.454054
Os08g0460800	121.462	0.332194	0.248683	1.33581	0.181611	0.454054
Os12g0184167	13.6874	0.791854	0.592841	1.33569	0.18165	0.454106
Os01g0367900	4059.43	-0.182187	0.13643	-1.33539	0.181748	0.454262
Os07g0222900	90.1318	0.397844	0.297913	1.33544	0.181733	0.454262
Os03g0187000	1695.57	0.207148	0.155157	1.33508	0.18185	0.45447
Os03g0227000	3007.09	-0.220851	0.165435	-1.33497	0.181885	0.454513
Os01g0232400	2028.17	-0.221067	0.165605	-1.3349	0.181908	0.454524
Os04g0590900	194.657	-0.229665	0.172064	-1.33477	0.181953	0.454564
Os11g0265900	69.5675	0.379735	0.284501	1.33474	0.181961	0.454564
Os11g0176200	994.651	-0.172907	0.129549	-1.33468	0.181982	0.454572
Os01g0337600	1638.52	-0.146529	0.109797	-1.33455	0.182025	0.454633
Os10g0391100	724.739	0.195819	0.146767	1.33422	0.182131	0.454854
Os02g0326500	204.157	0.232902	0.174586	1.33403	0.182195	0.454967
Os01g0220500	193.27	0.439972	0.329885	1.33371	0.182299	0.455166
Os03g0706900	1637.8	-0.255386	0.191491	-1.33367	0.182311	0.455166
Os05g0353400	2976.12	-0.162652	0.121965	-1.3336	0.182336	0.455184
Os01g0667200	5380.37	-0.35559	0.266772	-1.33293	0.182553	0.455505
Os02g0779200	2705.32	-0.183387	0.137578	-1.33297	0.182543	0.455505
Os04g0286366	23.2107	0.608467	0.456467	1.33299	0.182535	0.455505
Os05g0476100	104.538	0.303511	0.227703	1.33293	0.182556	0.455505
Os09g0316000	330.888	-0.428069	0.321144	-1.33295	0.182548	0.455505
Os01g0532200	1396.98	0.178854	0.134196	1.33279	0.182602	0.455527
Os01g0924933	871.045	-0.463604	0.347839	-1.33281	0.182594	0.455527
Os07g0530100	237.007	-0.214576	0.161006	-1.33273	0.182622	0.455532
Os02g0448600	376.046	0.349432	0.262237	1.33251	0.182694	0.455597
Os03g0593100	82.5919	0.318625	0.239108	1.33256	0.182677	0.455597
Os07g0565100	2156.17	0.202557	0.152015	1.33248	0.182703	0.455597
Os12g0203000	61.6014	0.446904	0.335448	1.33226	0.182776	0.455733
Os04g0588500	77.3533	0.396249	0.297457	1.33212	0.18282	0.455753
Os07g0513200	97.9791	0.340473	0.25558	1.33216	0.182808	0.455753
Os02g0439700	1441.67	0.165551	0.124288	1.332	0.182861	0.455809
Os01g0698300	278.356	-0.204987	0.15391	-1.33186	0.182905	0.455874
Os03g0406100	31.0109	-0.541386	0.406531	-1.33172	0.182951	0.455943
Os01g0672300	623.472	0.210127	0.157794	1.33166	0.182973	0.455952
Os01g0544200	18.5375	-0.841157	0.631772	-1.33143	0.183049	0.456084
Os02g0220500	6628.87	-0.159211	0.119583	-1.33138	0.183063	0.456084
Os04g0269700	260.5	0.244166	0.183421	1.33118	0.183131	0.45621
Os02g0621700	6787.7	-0.136363	0.102457	-1.33093	0.183212	0.456299
Os03g0301200	828.185	-0.301026	0.226183	-1.3309	0.183222	0.456299
Os08g0458200	88.8867	-0.371356	0.279015	-1.33095	0.183205	0.456299
Os05g0158400	216.567	0.224134	0.168438	1.33066	0.1833	0.456447
Os08g0531300	88.8484	0.369136	0.277441	1.3305	0.183352	0.456532
Os01g0144340	473.375	-0.190284	0.143053	-1.33016	0.183465	0.45667
Os03g0207300	479.709	-0.222998	0.167664	-1.33003	0.18351	0.45667
Os06g0184700	114.217	-0.433236	0.325724	-1.33007	0.183494	0.45667
Os06g0728300	441.793	0.322171	0.242234	1.33	0.183518	0.45667
Os08g0497900	232.161	-0.241976	0.18193	-1.33005	0.1835	0.45667
Os09g0471900	1358.78	-0.168847	0.126937	-1.33016	0.183464	0.45667
Os01g0595700	61.5484	0.398063	0.299356	1.32973	0.183606	0.456766
Os02g0197700	124.963	0.319857	0.240545	1.32972	0.183611	0.456766
Os04g0635000	38.6128	-0.567442	0.426729	-1.32975	0.183601	0.456766
Os03g0401300	46007.9	-0.408678	0.307375	-1.32957	0.183659	0.456839
Os02g0153900	27.8521	-0.545179	0.410111	-1.32934	0.183735	0.456983
Os05g0526600	40.1713	0.442706	0.333047	1.32926	0.183762	0.457005
Os09g0543900	401.72	0.26068	0.196139	1.32905	0.183831	0.45713
Os03g0711100	34.6648	-0.846239	0.636788	-1.32892	0.183875	0.457149
Os06g0682633	1340.04	0.239324	0.180084	1.32896	0.183863	0.457149
Os06g0343200	64.6146	0.41141	0.309604	1.32883	0.183905	0.457178
Os05g0334750	276.409	-0.366998	0.276217	-1.32866	0.183961	0.457226
Os08g0137300	116.09	0.312377	0.235103	1.32868	0.183953	0.457226
Os02g0608700	1408.09	0.191299	0.144007	1.3284	0.184047	0.457396
Os04g0652900	818.582	0.174524	0.131399	1.3282	0.184111	0.457509
Os07g0213300	133.182	-0.321338	0.241994	-1.32788	0.184218	0.457684
Os12g0508300	6505.79	0.288713	0.217421	1.3279	0.184211	0.457684
Os07g0548900	852.137	-0.168257	0.126747	-1.32751	0.184341	0.457943
Os04g0484900	795.726	-0.164701	0.124079	-1.32739	0.184379	0.45799
Os08g0240800	1767.22	-0.233923	0.176235	-1.32734	0.184397	0.45799
Os01g0211600	1179.09	0.325263	0.245107	1.32702	0.184501	0.458109
Os02g0100200	405.236	-0.255653	0.192657	-1.32699	0.184513	0.458109
Os02g0702000	103.386	-0.30529	0.230074	-1.32692	0.184534	0.458109
Os02g0823050	35.2235	-0.596212	0.449321	-1.32692	0.184536	0.458109
Os04g0592400	1739.89	-0.259633	0.195652	-1.32702	0.184503	0.458109
Os07g0274700	3643.11	0.224752	0.169399	1.32676	0.184587	0.458189
Os04g0486600	38465.4	0.152906	0.115257	1.32666	0.184621	0.458228
Os08g0483200	87.4458	-0.366391	0.276188	-1.3266	0.18464	0.458229
Os01g0148700	983.183	-0.158913	0.119809	-1.32639	0.184711	0.458281
Os01g0880350	24.6576	0.545544	0.411318	1.32633	0.18473	0.458281
Os04g0577200	1030.77	-0.287213	0.216523	-1.32648	0.184681	0.458281
Os07g0609000	2457.8	0.237078	0.178749	1.32632	0.184735	0.458281
Os01g0589800	57.293	-0.430637	0.324713	-1.32621	0.18477	0.458302
Os04g0603601	29.7104	-0.526486	0.396994	-1.32618	0.18478	0.458302
Os04g0418000	4132.67	0.143449	0.108175	1.32609	0.184811	0.458335
Os03g0808600	1064.45	-0.248214	0.187203	-1.32591	0.18487	0.458435
Os05g0131000	35.8989	-0.505651	0.381392	-1.3258	0.184904	0.458435
Os06g0661200	17.5134	0.640798	0.483346	1.32576	0.184921	0.458435
Os10g0546200	678.332	0.174114	0.131333	1.32574	0.184925	0.458435
Os04g0128900	1383.82	0.250335	0.188837	1.32567	0.18495	0.45845
Os06g0681300	206.973	0.245029	0.184856	1.32551	0.185001	0.458531
Os02g0163533	13.5417	0.765212	0.577399	1.32528	0.18508	0.458545
Os03g0262500	820.203	0.182238	0.137498	1.32538	0.185045	0.458545
Os10g0416100	704.908	-0.235989	0.178062	-1.32532	0.185066	0.458545
Os12g0481100	1247.55	-0.197949	0.14936	-1.32531	0.185068	0.458545
Os09g0557800	3698.96	-0.38187	0.288235	-1.32486	0.185219	0.458844
Os02g0205000	958.68	0.267747	0.202117	1.32471	0.185267	0.458918
Os01g0785400	16.25	-0.806938	0.609215	-1.32455	0.18532	0.458926
Os08g0552200	33.0338	-0.504142	0.380618	-1.32453	0.185326	0.458926
Os09g0130800	1087.61	0.186651	0.140917	1.32455	0.18532	0.458926
Os07g0604000	631.54	-0.283457	0.214031	-1.32438	0.185378	0.45901
Os03g0818200	317.138	0.216204	0.163267	1.32424	0.185424	0.459077
Os02g0327700	2703.08	0.226637	0.171215	1.3237	0.185602	0.459341
Os02g0828500	64.1585	-0.535185	0.404311	-1.3237	0.185604	0.459341
Os05g0172500	150.321	0.303594	0.229352	1.3237	0.185602	0.459341
Os06g0232800	253.04	0.249536	0.188512	1.32371	0.185598	0.459341
Os01g0125800	1654.3	-0.207476	0.15676	-1.32353	0.185659	0.459387
Os12g0102300	13.5398	0.769867	0.581663	1.32356	0.185648	0.459387
Os08g0338700	1348.03	0.210868	0.159334	1.32343	0.185691	0.45942
Os12g0166700	574.531	0.266971	0.201734	1.32338	0.185709	0.45942
Os09g0417800	39.0679	-0.967661	0.73128	-1.32324	0.185755	0.459487
Os03g0143200	180.926	0.397965	0.300763	1.32318	0.185774	0.45949
Os01g0655800	3670.23	-0.302106	0.228379	-1.32283	0.185893	0.459644
Os01g0866000	97.6645	0.543503	0.410884	1.32276	0.185914	0.459644
Os01g0897700	1614.27	0.17841	0.134865	1.32288	0.185877	0.459644
Os02g0150800	1405.57	-0.190199	0.143806	-1.32261	0.185966	0.459644
Os03g0640300	183.737	0.282977	0.213936	1.32271	0.18593	0.459644
Os04g0578700	995.871	-0.177232	0.134	-1.32262	0.185962	0.459644
Os11g0602600	7319.56	0.200389	0.15148	1.32288	0.185876	0.459644
Os06g0154550	20.7426	-1.07309	0.811441	-1.32245	0.186019	0.459699
Os11g0615200	876.046	0.180098	0.136187	1.32243	0.186025	0.459699
Os06g0163600	1362.33	0.159263	0.120446	1.32228	0.186076	0.459781
Os01g0621500	54.9035	-0.510925	0.386415	-1.32222	0.186095	0.459781
Os09g0320400	431.151	0.273517	0.206871	1.32216	0.186115	0.459786
Os03g0819700	454.854	-0.187754	0.14203	-1.32193	0.186191	0.459926
Os11g0126800	2481.18	-0.979083	0.740774	-1.3217	0.186267	0.46007
Os03g0616400	375.745	0.197201	0.149238	1.32138	0.186373	0.460287
Os06g0524500	211.374	0.237087	0.179434	1.32131	0.186398	0.460303
Os06g0329200	308.773	-0.351079	0.26572	-1.32124	0.186423	0.460317
Os08g0500800	1109.6	-0.325873	0.246671	-1.32108	0.186474	0.460398
Os01g0303600	313.699	0.328333	0.248557	1.32096	0.186516	0.460456
Os03g0130750	151.513	0.308773	0.233835	1.32047	0.186677	0.460753
Os06g0199800	334.579	0.223879	0.169564	1.32032	0.186728	0.460753
Os09g0397400	790.223	0.189102	0.143219	1.32037	0.186712	0.460753
Os09g0447000	16.4282	-0.645597	0.488951	-1.32037	0.186711	0.460753
Os11g0491400	239.89	-0.311134	0.235629	-1.32044	0.186689	0.460753
Os07g0644300	824.543	-0.179035	0.13561	-1.32021	0.186764	0.460764
Os07g0654100	82.5405	0.342719	0.259597	1.3202	0.18677	0.460764
Os08g0557100	692.339	-0.213513	0.161744	-1.32006	0.186814	0.460827
Os02g0740300	476.885	-0.188506	0.142807	-1.32001	0.186833	0.460828
Os03g0120100	96.5658	0.381789	0.289323	1.3196	0.18697	0.46112
Os05g0295200	82.5587	0.341532	0.258856	1.31939	0.187039	0.461247
Os06g0711100	797.604	-0.179391	0.135975	-1.31929	0.187071	0.461279
Os01g0132200	20.6526	-0.724677	0.549363	-1.31912	0.187128	0.461317
Os03g0703900	429.111	0.198618	0.150579	1.31903	0.18716	0.461317
Os06g0237300	1870.27	-0.302758	0.229519	-1.3191	0.187136	0.461317
Os12g0180500	71.3175	-0.549071	0.416267	-1.31904	0.187157	0.461317
Os06g0643300	3043.57	-0.15888	0.12046	-1.31895	0.187187	0.461336
Os12g0133950	26.9295	-0.631408	0.478745	-1.31888	0.187208	0.461344
Os01g0665250	43.7375	-0.494013	0.37465	-1.3186	0.187303	0.461511
Os05g0552400	96.4716	0.367908	0.279033	1.31851	0.187332	0.461511
Os09g0436300	407.467	-0.212332	0.161035	-1.31855	0.18732	0.461511
Os03g0849700	106.798	0.305933	0.23209	1.31817	0.187447	0.461721
Os07g0129900	64.0437	-0.582959	0.442256	-1.31815	0.187454	0.461721
Os08g0340700	172.459	0.333233	0.252819	1.31807	0.18748	0.461741
Os04g0432500	1258.18	0.18614	0.141237	1.31793	0.187528	0.461813
Os09g0498600	523.579	0.213567	0.162057	1.31785	0.187554	0.461832
Os11g0227200	137.922	-0.377701	0.286687	-1.31747	0.187682	0.462101
Os04g0669500	1009.32	0.155675	0.118232	1.31669	0.187943	0.462697
Os03g0196500	107.45	0.322161	0.244702	1.31655	0.187991	0.46277
Os02g0139500	194.427	0.274433	0.208535	1.316	0.188173	0.463004
Os03g0284800	178.073	0.250394	0.190271	1.31599	0.188179	0.463004
Os03g0578200	910.444	0.227473	0.172849	1.31602	0.188167	0.463004
Os07g0571600	156.093	0.256291	0.194747	1.31602	0.188168	0.463004
Os11g0246100	285.831	0.204531	0.155407	1.3161	0.188142	0.463004
Os01g0169900	1607.58	0.182443	0.138661	1.31575	0.188258	0.46312
Os01g0207400	215.736	0.353196	0.268441	1.31573	0.188265	0.46312
Os01g0535001	32.3657	-0.679321	0.516327	-1.31568	0.188282	0.46312
Os11g0143300	283.677	-0.325942	0.247765	-1.31553	0.188332	0.463197
Os01g0176050	35.2782	0.568707	0.432336	1.31543	0.188365	0.463235
Os04g0176200	154.36	-0.399258	0.303564	-1.31524	0.188431	0.463311
Os06g0111100	149.732	0.326644	0.248355	1.31523	0.188434	0.463311
Os06g0123200	18.8363	0.695076	0.528514	1.31515	0.188459	0.463328
Os03g0298600	577.802	0.20073	0.152676	1.31474	0.188597	0.463543
Os04g0183100	1001.67	0.166266	0.126465	1.31473	0.188602	0.463543
Os10g0571200	3465.2	-0.16494	0.125451	-1.31478	0.188585	0.463543
Os05g0554100	421.184	0.241693	0.183848	1.31463	0.188633	0.463574
Os03g0140650	30.0315	0.551562	0.419603	1.31448	0.188684	0.46362
Os03g0267700	479.888	0.22063	0.167848	1.31447	0.18869	0.46362
Os07g0536400	17.9858	0.646342	0.491784	1.31428	0.188752	0.463728
Os01g0949300	846.059	-0.317202	0.241373	-1.31416	0.188794	0.463785
Os04g0412500	24.0973	-0.732947	0.557857	-1.31386	0.188893	0.463982
Os09g0370200	275.396	0.214517	0.163291	1.31371	0.188944	0.464064
Os04g0339400	686.437	0.416671	0.317214	1.31353	0.189003	0.464117
Os06g0138600	186.982	0.246907	0.187971	1.31353	0.189003	0.464117
Os02g0613900	155.698	0.382005	0.290913	1.31312	0.189142	0.464366
Os11g0454300	29.9534	1.95065	1.48548	1.31315	0.189134	0.464366
Os01g0262700	487.795	0.21782	0.165931	1.31271	0.18928	0.464511
Os01g0635400	527.044	0.240687	0.183357	1.31267	0.189294	0.464511
Os03g0856400	2015.33	-0.224642	0.171128	-1.31271	0.18928	0.464511
Os05g0390600	829.796	0.215397	0.164073	1.31281	0.189247	0.464511
Os10g0499600	166.211	-0.299449	0.228116	-1.31271	0.189282	0.464511
Os04g0525700	152.655	0.38287	0.291721	1.31245	0.189368	0.4646
Os05g0515600	88.8964	-1.74683	1.33093	-1.31249	0.189356	0.4646
Os01g0754800	164.661	0.57099	0.435107	1.3123	0.18942	0.464682
Os02g0298900	96.0361	0.410017	0.312471	1.31218	0.18946	0.46469
Os07g0101101	206.121	0.297122	0.226433	1.31218	0.189458	0.46469
Os02g0145200	233.4	0.222519	0.169601	1.31201	0.189516	0.464734
Os03g0221200	247.088	-0.384929	0.293386	-1.31202	0.189513	0.464734
Os03g0222800	81.3446	0.3393	0.258652	1.3118	0.189587	0.464864
Os01g0647850	309.108	0.219771	0.167546	1.31171	0.189619	0.464897
Os02g0613000	153.701	-0.245046	0.186826	-1.31163	0.189646	0.464918
Os06g0149500	528.477	0.265798	0.20267	1.31149	0.189694	0.464988
Os01g0550200	249.957	0.245006	0.186849	1.31125	0.189773	0.465137
Os02g0191600	23.5613	-0.598583	0.456554	-1.31109	0.189828	0.465225
Os04g0338000	2582.03	-0.280752	0.214181	-1.31082	0.18992	0.465359
Os06g0502900	333.483	0.20241	0.154409	1.31087	0.189903	0.465359
Os05g0494700	110.697	0.308222	0.235173	1.31062	0.189986	0.465477
Os09g0491692	176.063	0.273962	0.209052	1.3105	0.190028	0.465533
Os08g0547300	34.2238	-0.712105	0.543434	-1.31038	0.190067	0.465584
Os07g0572100	501.765	-0.277449	0.211754	-1.31024	0.190114	0.465652
Os02g0477700	585.981	-0.258809	0.197536	-1.31019	0.190133	0.465653
Os03g0304100	69.1586	-0.381347	0.291122	-1.30992	0.190223	0.465828
Os05g0144150	72.0343	-0.368022	0.280985	-1.30976	0.190278	0.465872
Os11g0124300	170.582	0.308812	0.235771	1.3098	0.190264	0.465872
Os01g0945666	14.7986	-0.712921	0.544393	-1.30957	0.190341	0.465951
Os03g0852900	1125.88	-0.205588	0.156998	-1.30949	0.190367	0.465951
Os08g0321000	4902.72	0.26736	0.204164	1.30954	0.190352	0.465951
Os05g0413000	204.892	0.285604	0.218245	1.30864	0.190656	0.46648
Os07g0149900	41.8647	0.424225	0.324152	1.30872	0.190629	0.46648
Os10g0391300	234.067	0.260112	0.198765	1.30864	0.190657	0.46648
Os12g0236225	229.179	-0.467284	0.357035	-1.30879	0.190606	0.46648
Os03g0831100	1200.2	-0.18881	0.144329	-1.30819	0.190809	0.46676
Os10g0578500	47.8171	-0.4435	0.33901	-1.30822	0.190798	0.46676
Os11g0655300	309.816	-0.30839	0.235755	-1.30809	0.190842	0.466794
Os01g0924200	344.775	-0.370278	0.283139	-1.30776	0.190954	0.467023
Os06g0268600	198.67	0.246072	0.188223	1.30735	0.191096	0.467318
Os08g0460600	536.382	-0.38651	0.295656	-1.30729	0.191113	0.467318
Os03g0581100	216.206	0.24313	0.185989	1.30723	0.191135	0.467327
Os04g0423400	68.5431	0.853035	0.652608	1.30712	0.191173	0.467329
Os10g0204100	2169.47	-0.246914	0.188894	-1.30716	0.19116	0.467329
Os12g0118400	939.229	-0.165864	0.126904	-1.307	0.191211	0.467376
Os02g0279600	406.865	0.265219	0.20294	1.30689	0.191251	0.467427
Os11g0242800	994.86	-0.438038	0.33519	-1.30683	0.19127	0.467427
Os08g0420700	723.9	0.296414	0.226841	1.3067	0.191313	0.467488
Os04g0676800	35.2643	0.601237	0.460231	1.30638	0.191423	0.467665
Os12g0421000	3025.87	-0.293884	0.224958	-1.3064	0.191417	0.467665
Os01g0572200	20.347	0.619307	0.474201	1.306	0.191552	0.467811
Os04g0556350	42.5332	0.532928	0.408084	1.30593	0.191578	0.467811
Os04g0624900	50.1947	0.450192	0.344744	1.30587	0.191595	0.467811
Os06g0498400	2264.15	-0.236008	0.180722	-1.30592	0.19158	0.467811
Os07g0638500	633.062	0.326031	0.249635	1.30603	0.191542	0.467811
Os12g0263900	17.1814	0.83533	0.639603	1.30601	0.191548	0.467811
Os12g0582900	26.4902	-0.858055	0.657121	-1.30578	0.191628	0.467844
Os02g0684500	1617.01	0.281819	0.215839	1.30569	0.191658	0.467873
Os07g0497500	88.6263	-0.466407	0.357274	-1.30546	0.191736	0.468017
Os03g0251700	132.136	-0.291042	0.222959	-1.30536	0.19177	0.468051
Os04g0488300	68.5856	0.400414	0.306764	1.30528	0.191797	0.468051
Os05g0478700	43.2335	0.691911	0.530142	1.30514	0.191844	0.468051
Os08g0272000	594.158	0.218447	0.167367	1.3052	0.191826	0.468051
Os11g0582700	197.508	0.259661	0.198943	1.3052	0.191824	0.468051
Os09g0524500	18.5366	0.604827	0.463485	1.30495	0.191908	0.468162
Os04g0488000	1814.72	-0.146983	0.11265	-1.30478	0.191968	0.468262
Os01g0870201	69.1206	0.364022	0.279087	1.30433	0.19212	0.468449
Os02g0824700	2102.97	0.209094	0.160305	1.30435	0.192114	0.468449
Os04g0682050	1491.7	0.175752	0.134743	1.30435	0.192114	0.468449
Os06g0208700	743.9	0.465557	0.356896	1.30446	0.192076	0.468449
Os03g0622300	331.432	0.313895	0.240681	1.30419	0.192167	0.468455
Os04g0496600	675.011	0.276069	0.211676	1.30421	0.192163	0.468455
Os07g0604700	227.308	1.63917	1.25688	1.30416	0.192178	0.468455
Os02g0236600	2899.23	0.455278	0.349116	1.30409	0.192204	0.468471
Os04g0170500	157.813	0.252047	0.193317	1.3038	0.192303	0.468582
Os04g0499500	74.7474	-0.487441	0.373862	-1.3038	0.192302	0.468582
Os06g0647900	57.4902	-0.421118	0.322996	-1.30379	0.192306	0.468582
Os12g0539333	214.621	0.254369	0.195142	1.30351	0.192402	0.468771
Os08g0151000	942.814	0.14893	0.114266	1.30336	0.192453	0.46885
Os11g0543300	75.1066	0.356572	0.273631	1.30311	0.192537	0.469007
Os08g0192950	186.328	0.397755	0.305263	1.30299	0.192577	0.46906
Os03g0765900	206.139	-0.551991	0.423688	-1.30283	0.192634	0.469107
Os12g0131266	117.769	0.292606	0.22459	1.30284	0.192628	0.469107
Os01g0839300	798.053	0.238462	0.18305	1.30271	0.192673	0.469111
Os08g0161950	56.1514	-0.592528	0.454842	-1.30271	0.192673	0.469111
Os06g0490200	267.444	0.217755	0.167168	1.30261	0.192707	0.469147
Os04g0412700	88.6422	0.341568	0.262268	1.30236	0.192792	0.469263
Os12g0547500	444.086	-0.205727	0.157962	-1.30238	0.192787	0.469263
Os12g0508100	253.966	0.333656	0.256203	1.30231	0.192811	0.469263
Os06g0670500	760.004	0.172409	0.132399	1.3022	0.192849	0.46931
Os01g0761400	20.4348	-0.661919	0.508406	-1.30195	0.192934	0.46947
Os04g0633250	27.6043	-0.619399	0.475774	-1.30188	0.192959	0.469485
Os03g0826600	3683.22	-0.193165	0.148386	-1.30177	0.192995	0.469529
Os08g0554400	856.308	0.18265	0.140327	1.3016	0.193052	0.469621
Os01g0314800	831.153	-0.465444	0.357639	-1.30144	0.19311	0.469705
Os01g0728300	53.6687	-0.439919	0.338042	-1.30137	0.193131	0.469705
Os05g0531200	1087.78	0.4087	0.314069	1.30131	0.193154	0.469705
Os12g0586600	2745.32	-0.239816	0.184292	-1.30128	0.193162	0.469705
Os08g0522500	2198.63	0.189208	0.145443	1.30091	0.19329	0.469969
Os02g0695200	166.919	0.375368	0.288646	1.30044	0.193449	0.470128
Os06g0600400	203.157	0.319917	0.246004	1.30045	0.193446	0.470128
Os07g0229900	7656.15	0.217888	0.167533	1.30057	0.193407	0.470128
Os08g0347500	33.1772	-0.460138	0.353794	-1.30058	0.193402	0.470128
Os11g0136701	185.75	0.369488	0.28412	1.30047	0.193441	0.470128
Os06g0179800	93.9016	0.288892	0.222161	1.30037	0.193473	0.470141
Os07g0563800	3768.76	-0.196632	0.151228	-1.30024	0.19352	0.470209
Os01g0610800	155.38	0.255389	0.196475	1.29985	0.193651	0.470481
Os12g0105950	27.5194	-0.705634	0.542908	-1.29973	0.193694	0.470539
Os02g0503700	196.503	-0.526973	0.40547	-1.29966	0.193718	0.470551
Os03g0848600	832.15	-0.21346	0.164249	-1.29961	0.193736	0.470551
Os05g0512500	208.096	0.255682	0.196749	1.29953	0.193761	0.470564
Os01g0139200	5142.76	-0.280883	0.216186	-1.29926	0.193853	0.470652
Os02g0530100	1843.89	-0.413424	0.318186	-1.29932	0.193836	0.470652
Os04g0659800	215.494	-0.379876	0.292361	-1.29934	0.193829	0.470652
Os07g0158900	2944.89	-0.182622	0.140572	-1.29913	0.193899	0.470716
Os02g0316200	157.271	-0.300077	0.230998	-1.29905	0.193928	0.470742
Os03g0749900	610.306	0.192514	0.148212	1.29891	0.193976	0.470771
Os09g0558050	15.2277	0.749825	0.577277	1.2989	0.193978	0.470771
Os02g0436500	34.8259	0.513055	0.395026	1.29879	0.194016	0.470818
Os02g0100600	335.943	0.29879	0.230074	1.29867	0.194056	0.47087
Os01g0255000	626.665	-0.165655	0.127595	-1.29829	0.194188	0.471006
Os01g0802850	2659.62	0.179339	0.138121	1.29842	0.194143	0.471006
Os03g0107600	133.982	-0.355799	0.274046	-1.29832	0.194179	0.471006
Os03g0812200	1783.8	-0.193001	0.148657	-1.2983	0.194184	0.471006
Os08g0494350	64.7268	-0.457506	0.352422	-1.29818	0.194226	0.471008
Os11g0133300	267.946	0.212501	0.163689	1.2982	0.194218	0.471008
Os04g0667600	487.196	-0.35609	0.274324	-1.29806	0.194266	0.471058
Os01g0801800	64.9014	0.40936	0.315424	1.29781	0.194352	0.471084
Os03g0377700	171.856	0.250155	0.192749	1.29783	0.194346	0.471084
Os05g0344400	194.789	-0.327517	0.252356	-1.29784	0.194343	0.471084
Os09g0461500	437.956	0.209994	0.161792	1.29792	0.194314	0.471084
Os02g0212500	27.4955	-0.705194	0.54349	-1.29753	0.19445	0.471251
Os05g0384600	338.398	-0.43407	0.334544	-1.2975	0.194459	0.471251
Os01g0834400	658.904	0.176642	0.136181	1.29712	0.194591	0.471287
Os02g0782700	4756.76	-0.174379	0.13442	-1.29727	0.194539	0.471287
Os03g0128300	657.717	0.239916	0.184934	1.29731	0.194526	0.471287
Os03g0353500	499.96	0.223661	0.172396	1.29737	0.194505	0.471287
Os05g0270000	216.379	0.263335	0.203008	1.29717	0.194574	0.471287
Os08g0179000	205.171	0.263851	0.203419	1.29708	0.194603	0.471287
Os08g0448900	20.8826	0.835117	0.643848	1.29707	0.194606	0.471287
Os01g0967900	324.647	0.201353	0.155255	1.29691	0.194661	0.471374
Os03g0322500	5301.97	0.162056	0.124972	1.29674	0.194721	0.471436
Os03g0666700	702.596	-0.286665	0.221068	-1.29673	0.194724	0.471436
Os07g0477000	224.696	0.301317	0.232399	1.29655	0.194787	0.4715
Os12g0566700	842.769	-0.184197	0.142068	-1.29654	0.194789	0.4715
Os01g0286100	70.1968	-0.426647	0.329147	-1.29622	0.194901	0.47156
Os01g0607800	22.0735	-0.573079	0.442124	-1.2962	0.194908	0.47156
Os01g0966400	1154.34	0.158999	0.122662	1.29624	0.194894	0.47156
Os02g0541325	2751.75	0.188941	0.145759	1.29626	0.194885	0.47156
Os04g0552200	413.182	-0.451685	0.348469	-1.2962	0.194906	0.47156
Os03g0158250	56.4043	-0.541053	0.417523	-1.29586	0.195022	0.471698
Os03g0800900	152.418	0.300218	0.231663	1.29593	0.195	0.471698
Os07g0660700	602.418	0.232931	0.179757	1.29581	0.195041	0.471698
Os09g0131400	1980.85	0.151096	0.1166	1.29585	0.195026	0.471698
Os12g0257450	218.829	0.331459	0.255806	1.29574	0.195064	0.47171
Os01g0567400	346.4	-0.297074	0.229327	-1.29542	0.195177	0.471927
Os07g0628600	459.548	0.197486	0.152455	1.29537	0.195192	0.471927
Os02g0700500	1201.42	-0.230838	0.178217	-1.29526	0.19523	0.471972
Os07g0673550	173.946	-0.662614	0.511608	-1.29516	0.195265	0.472011
Os05g0381400	15.0383	-1.20156	0.927833	-1.29502	0.195313	0.472081
Os07g0191650	199.677	0.281727	0.21757	1.29488	0.195362	0.472108
Os10g0569100	18.5508	0.66112	0.510563	1.29489	0.19536	0.472108
Os01g0143300	1772.83	0.263264	0.203341	1.29469	0.195428	0.472144
Os02g0613600	404.492	0.20768	0.160411	1.29467	0.195433	0.472144
Os10g0495600	974.109	-0.201369	0.155525	-1.29477	0.195401	0.472144
Os12g0241100	353.844	0.221658	0.171216	1.29461	0.195454	0.472149
Os03g0792800	1246.36	0.211609	0.163481	1.2944	0.195528	0.472282
Os03g0662000	189.061	0.275252	0.212683	1.29419	0.1956	0.4723
Os04g0495500	284.473	0.246022	0.190127	1.29399	0.19567	0.4723
Os04g0523650	18.4694	-0.730705	0.564693	-1.29399	0.19567	0.4723
Os05g0301600	894.977	0.201337	0.155582	1.29409	0.195635	0.4723
Os08g0149000	24.5012	0.571029	0.441288	1.29401	0.195664	0.4723
Os10g0101200	66.6322	0.384099	0.296845	1.29394	0.195687	0.4723
Os10g0397400	11524.2	0.226215	0.174813	1.29404	0.195651	0.4723
Os12g0168200	242.944	0.251304	0.194194	1.29409	0.195635	0.4723
Os02g0244300	830.216	-0.188036	0.145346	-1.29371	0.195764	0.472441
Os06g0683800	60.3855	0.575771	0.445157	1.29341	0.19587	0.472649
Os03g0159800	346.075	0.206847	0.159981	1.29295	0.19603	0.472886
Os06g0506100	110.305	-0.377841	0.292211	-1.29304	0.195998	0.472886
Os10g0456800	283.311	-0.350879	0.27138	-1.29294	0.196032	0.472886
Os11g0484700	799.471	1.69417	1.31036	1.29291	0.196044	0.472886
Os02g0789400	1793.93	0.176831	0.136795	1.29267	0.196124	0.472913
Os05g0180700	182.337	0.300569	0.23253	1.2926	0.196149	0.472913
Os05g0337400	118.219	-0.44634	0.345295	-1.29263	0.196137	0.472913
Os07g0582700	160.081	0.334167	0.258524	1.2926	0.196149	0.472913
Os08g0118100	363.989	-0.222588	0.172195	-1.29265	0.196132	0.472913
Os06g0683200	257.705	-0.359887	0.278446	-1.29248	0.19619	0.472965
Os01g0681600	1893.67	-0.19688	0.152412	-1.29176	0.196442	0.472983
Os01g0959900	32.972	-0.542612	0.42006	-1.29175	0.196444	0.472983
Os03g0266900	65.2776	0.650826	0.503596	1.29236	0.196233	0.472983
Os03g0278066	372.36	0.39328	0.304429	1.29186	0.196405	0.472983
Os03g0668400	210.074	0.243639	0.188531	1.2923	0.196255	0.472983
Os03g0711600	1196.56	0.167092	0.129313	1.29215	0.196305	0.472983
Os03g0786700	994.101	-0.177286	0.137226	-1.29192	0.196384	0.472983
Os04g0449200	165.711	-0.413075	0.319665	-1.29221	0.196283	0.472983
Os04g0670400	475.233	0.185203	0.143353	1.29194	0.196379	0.472983
Os05g0147200	450.194	0.190178	0.147215	1.29184	0.196411	0.472983
Os08g0158800	22.0869	-0.570239	0.441425	-1.29181	0.196422	0.472983
Os08g0451201	31.5575	0.56931	0.440583	1.29218	0.196296	0.472983
Os11g0160500	1010.02	-0.187668	0.145249	-1.29204	0.196344	0.472983
Os08g0258600	28.9242	-0.6899	0.534143	-1.2916	0.196496	0.473015
Os11g0109933	855.228	-0.245665	0.190202	-1.2916	0.196495	0.473015
Os10g0548400	158.599	0.327639	0.253701	1.29144	0.196551	0.473103
Os05g0557800	1210.53	0.213036	0.164968	1.29137	0.196575	0.473115
Os12g0204550	36.8036	0.45165	0.349761	1.29131	0.196596	0.473121
Os03g0398250	92.5176	-0.324751	0.251632	-1.29058	0.196849	0.473502
Os04g0164300	229.073	0.298061	0.230946	1.29061	0.196838	0.473502
Os06g0539400	44.7014	-0.441058	0.341745	-1.29061	0.19684	0.473502
Os09g0465400	65.5464	0.40458	0.313482	1.2906	0.196842	0.473502
Os11g0704550	177.615	0.282885	0.219159	1.29078	0.196781	0.473502
Os02g0251200	21.9451	-0.593244	0.459873	-1.29002	0.197045	0.473611
Os04g0678800	283.079	0.242874	0.188271	1.29002	0.197043	0.473611
Os06g0127800	1129.44	0.220596	0.170998	1.29005	0.197032	0.473611
Os08g0422200	117.908	0.278511	0.215898	1.29001	0.197046	0.473611
Os08g0499800	268.161	-0.250447	0.194107	-1.29025	0.196963	0.473611
Os10g0476900	311.964	-0.286316	0.22194	-1.29006	0.19703	0.473611
Os10g0516701	77.1884	-0.442766	0.343176	-1.2902	0.196981	0.473611
Os12g0552500	3396.81	-0.225639	0.174913	-1.29001	0.197047	0.473611
Os07g0123601	46.7731	-0.544124	0.42187	-1.28979	0.197123	0.473749
Os01g0248900	598.699	0.453281	0.351519	1.28949	0.197227	0.473954
Os04g0474500	471.979	-0.333068	0.258326	-1.28933	0.197283	0.473985
Os07g0508200	542.242	0.201639	0.15639	1.28934	0.19728	0.473985
Os10g0563500	321.122	-0.340853	0.264373	-1.28929	0.197297	0.473985
Os04g0372800	2858.06	0.184275	0.14297	1.28891	0.197431	0.474122
Os07g0499800	74.1509	0.40733	0.315998	1.28903	0.197389	0.474122
Os08g0156800	5659.37	0.249343	0.193442	1.28898	0.197404	0.474122
Os09g0366101	56.4147	0.481366	0.373465	1.28892	0.197426	0.474122
Os04g0412300	127.981	-0.404586	0.313961	-1.28865	0.197519	0.47429
Os02g0778700	186.117	0.233668	0.181339	1.28857	0.197547	0.474311
Os01g0263000	1109.61	0.335365	0.260327	1.28825	0.197659	0.474526
Os02g0261150	23.3446	0.669233	0.519563	1.28807	0.197722	0.474526
Os02g0495900	370.659	0.256986	0.199526	1.28798	0.197752	0.474526
Os02g0582100	118.325	-0.383857	0.298079	-1.28777	0.197827	0.474526
Os02g0829100	655.353	0.187986	0.145978	1.28777	0.197827	0.474526
Os05g0180500	148.236	0.265783	0.206321	1.2882	0.197677	0.474526
Os07g0599100	87.1263	0.308377	0.239463	1.28778	0.197822	0.474526
Os07g0675400	1256.6	0.145676	0.113106	1.28796	0.197759	0.474526
Os08g0290000	700.189	0.177705	0.137978	1.28792	0.197774	0.474526
Os11g0490900	50.5312	-0.494627	0.384029	-1.288	0.197747	0.474526
Os03g0294100	268.693	-0.315662	0.245134	-1.28771	0.197847	0.474527
Os07g0167300	98.81	0.341781	0.265476	1.28743	0.197946	0.47472
Os01g0577600	449.262	0.287916	0.223675	1.2872	0.198023	0.474859
Os01g0948900	80.6347	-0.378237	0.294	-1.28652	0.198262	0.474884
Os02g0111800	927.605	0.387355	0.301085	1.28653	0.198257	0.474884
Os02g0148000	111.939	-0.480612	0.373459	-1.28692	0.198122	0.474884
Os03g0636700	485.897	0.285843	0.222095	1.28703	0.198084	0.474884
Os03g0811800	1127.15	0.241786	0.187935	1.28654	0.198255	0.474884
Os04g0449950	120.847	0.447745	0.347872	1.2871	0.19806	0.474884
Os05g0433800	349.772	-0.8925	0.693487	-1.28698	0.198103	0.474884
Os07g0538700	291.85	-0.306197	0.237984	-1.28663	0.198224	0.474884
Os07g0667400	369.071	0.246046	0.191205	1.28682	0.198158	0.474884
Os09g0128101	41.6501	-0.81443	0.633016	-1.28659	0.198238	0.474884
Os09g0411650	57.4704	-0.403493	0.313619	-1.28657	0.198245	0.474884
Os11g0129700	215.381	-0.275647	0.214216	-1.28677	0.198173	0.474884
Os01g0243400	757.659	0.216991	0.168677	1.28643	0.198294	0.474894
Os10g0497700	361.041	0.427625	0.332421	1.2864	0.198304	0.474894
Os01g0810200	124.24	0.278724	0.216686	1.2863	0.198337	0.474927
Os09g0400300	123.631	-0.397373	0.308999	-1.286	0.198442	0.475133
Os07g0203700	1122.84	-0.250617	0.194896	-1.2859	0.198479	0.475176
Os11g0104900	8852.38	-0.253225	0.196955	-1.2857	0.198547	0.475294
Os07g0143401	19.2357	0.75062	0.58389	1.28555	0.1986	0.475375
Os06g0181200	693.03	0.191391	0.148893	1.28542	0.198644	0.475435
Os06g0126000	1957.22	-0.200938	0.156334	-1.28531	0.198683	0.475483
Os01g0130500	36.5186	-0.526818	0.409972	-1.28501	0.198789	0.475553
Os03g0257000	73.9708	0.34554	0.26889	1.28506	0.198771	0.475553
Os03g0307333	73.1567	0.423255	0.329362	1.28507	0.198766	0.475553
Os03g0308500	582.579	-0.176002	0.136966	-1.28501	0.198789	0.475553
Os12g0586100	2363.73	-0.194884	0.151682	-1.28482	0.198857	0.475669
Os03g0845000	986.672	-0.21435	0.166871	-1.28452	0.198959	0.475733
Os05g0328300	28.9097	-0.593233	0.461801	-1.28461	0.198929	0.475733
Os06g0642950	21.3467	0.785423	0.611401	1.28463	0.198922	0.475733
Os08g0515600	17.4973	-0.770891	0.600126	-1.28455	0.19895	0.475733
Os06g0157900	31.8604	0.627449	0.488501	1.28444	0.198989	0.475758
Os01g0160800	15.87	0.650179	0.506277	1.28424	0.19906	0.47579
Os09g0287000	59.8924	-0.639309	0.497787	-1.2843	0.199037	0.47579
Os09g0553100	2794.59	0.278556	0.216901	1.28425	0.199053	0.47579
Os08g0308700	97.1785	0.287751	0.224076	1.28417	0.199083	0.4758
Os08g0480800	5226.07	-0.161855	0.126082	-1.28373	0.199236	0.476047
Os09g0314400	337.475	0.206055	0.160509	1.28376	0.199226	0.476047
Os12g0621000	477.894	-0.301254	0.234675	-1.28371	0.199244	0.476047
Os05g0441500	212.062	-0.279594	0.217814	-1.28364	0.199269	0.476061
Os10g0465900	342.917	-0.24171	0.188323	-1.28349	0.199322	0.476143
Os05g0406000	203.618	-0.28816	0.224573	-1.28314	0.199442	0.476338
Os06g0341400	21.1859	0.616141	0.480162	1.28319	0.199424	0.476338
Os01g0746400	17.1769	0.651216	0.507551	1.28305	0.199473	0.476363
Os01g0826400	59.3433	-0.646026	0.503534	-1.28299	0.199497	0.476363
Os05g0120800	69.1696	0.337294	0.262905	1.28295	0.19951	0.476363
Os01g0549000	101.592	0.480239	0.374364	1.28281	0.199557	0.476431
Os02g0631200	1014.73	-0.170507	0.132924	-1.28274	0.199583	0.476447
Os05g0488000	34.1859	-0.534155	0.416457	-1.28262	0.199626	0.476505
Os04g0516600	28.3135	-0.912046	0.711212	-1.28238	0.199708	0.476655
Os01g0177100	58.5652	0.401487	0.313126	1.28219	0.199777	0.476721
Os05g0115200	17.7982	0.678666	0.529278	1.28225	0.199755	0.476721
Os06g0215925	38.7101	0.551084	0.429816	1.28214	0.199793	0.476721
Os07g0498300	2818.41	0.164665	0.128438	1.28205	0.199824	0.47675
Os04g0261400	76.7791	0.377329	0.294352	1.2819	0.199878	0.476833
Os09g0482000	35.3591	-0.47456	0.370277	-1.28164	0.19997	0.476915
Os09g0557500	361.678	-0.402432	0.313991	-1.28167	0.19996	0.476915
Os10g0574500	84.4429	0.328311	0.256149	1.28172	0.199941	0.476915
Os03g0669300	1139.41	0.272053	0.212297	1.28147	0.200027	0.47696
Os05g0581800	2697.04	-0.191413	0.149368	-1.28149	0.200022	0.47696
Os03g0655600	980.838	-0.21793	0.170083	-1.28131	0.200085	0.477051
Os03g0308600	19.087	0.730614	0.570273	1.28117	0.200136	0.477082
Os04g0683100	1380.01	0.226341	0.176665	1.28118	0.200129	0.477082
Os01g0763300	2498.3	0.137233	0.10713	1.281	0.200193	0.477149
Os04g0531100	2467.16	0.291328	0.227436	1.28092	0.200221	0.477149
Os11g0429433	269.913	0.269191	0.210154	1.28092	0.200221	0.477149
Os07g0139600	2450.73	0.257754	0.201239	1.28084	0.200251	0.477174
Os09g0408550	40.3773	0.428309	0.334435	1.28069	0.200301	0.477203
Os12g0104700	610.162	0.20837	0.162698	1.28072	0.200291	0.477203
Os03g0806600	124.551	-0.412772	0.322384	-1.28037	0.200414	0.477425
Os03g0118600	28.7939	-0.638817	0.499008	-1.28017	0.200484	0.477547
Os10g0160700	52.3473	0.477745	0.373251	1.27996	0.200561	0.477685
Os08g0160300	371.014	0.375863	0.293769	1.27945	0.200738	0.478062
Os07g0475900	101.888	-0.393652	0.307736	-1.27919	0.200831	0.478145
Os08g0130600	1243.09	-0.278284	0.217538	-1.27924	0.200811	0.478145
Os08g0230200	2304.46	0.191373	0.149601	1.27922	0.200819	0.478145
Os04g0460300	314.338	0.264804	0.207045	1.27897	0.200909	0.478228
Os04g0613700	4867.57	-0.263215	0.205809	-1.27893	0.200923	0.478228
Os05g0565900	42.286	0.711469	0.556258	1.27903	0.200887	0.478228
Os04g0668700	1705.04	-0.197025	0.154093	-1.27861	0.201033	0.478443
Os04g0376400	66.3248	0.403623	0.315696	1.27852	0.201067	0.478478
Os12g0607400	515.797	0.250977	0.19633	1.27835	0.201127	0.478577
Os06g0340200	134.563	-0.324681	0.253996	-1.27829	0.201148	0.47858
Os11g0151200	49.6893	0.484078	0.378717	1.27821	0.201176	0.478602
Os01g0217100	13.7603	0.726976	0.568866	1.27794	0.201271	0.478777
Os06g0224200	540.478	-0.190896	0.149384	-1.27789	0.201288	0.478777
Os03g0765100	439.636	0.231029	0.180825	1.27764	0.201375	0.478915
Os11g0630501	28.454	0.520885	0.407718	1.27756	0.201404	0.478915
Os12g0169700	2771.43	0.137427	0.107569	1.27756	0.201403	0.478915
Os06g0222100	27.1506	-0.788572	0.617558	-1.27692	0.201631	0.479363
Os06g0698686	163.514	0.388462	0.304206	1.27697	0.201613	0.479363
Os02g0688800	14.8628	0.898463	0.703692	1.27678	0.201679	0.479378
Os05g0543800	298.658	0.217131	0.170067	1.27674	0.201695	0.479378
Os06g0647100	228.631	-0.356686	0.279372	-1.27674	0.201693	0.479378
Os03g0331900	291.231	0.24806	0.194301	1.27668	0.201714	0.479379
Os07g0573200	92.959	-0.457964	0.358752	-1.27655	0.201762	0.479446
Os02g0112100	859.472	-0.506178	0.39657	-1.27639	0.201817	0.479521
Os06g0621500	268.057	-0.272696	0.21369	-1.27613	0.201909	0.479521
Os07g0409700	871.944	-0.149524	0.117158	-1.27626	0.201865	0.479521
Os09g0281650	92.8122	0.35342	0.276923	1.27624	0.201871	0.479521
Os09g0516600	1337.07	-0.183913	0.144113	-1.27618	0.201893	0.479521
Os12g0536200	563.612	0.164122	0.128603	1.27619	0.201889	0.479521
Os05g0577800	586.294	0.173104	0.135675	1.27587	0.202	0.479693
Os03g0118800	267.186	-0.292105	0.22899	-1.27562	0.20209	0.47984
Os04g0307200	2447.44	0.13964	0.109471	1.27559	0.202101	0.47984
Os02g0266100	888.69	0.192473	0.150897	1.27553	0.202123	0.479848
Os04g0641000	1066.51	-0.234816	0.184127	-1.27529	0.202207	0.479955
Os10g0327800	129.93	0.259356	0.203369	1.2753	0.202204	0.479955
Os05g0477666	16.4274	0.918367	0.720277	1.27502	0.202302	0.480136
Os07g0568500	213.183	-0.216438	0.169772	-1.27488	0.202353	0.480211
Os09g0466900	646.301	0.162147	0.127206	1.27469	0.20242	0.480325
Os04g0132300	303.14	0.219001	0.171835	1.27449	0.20249	0.480445
Os08g0229200	51.4776	-0.508989	0.399438	-1.27426	0.202571	0.48059
Os01g0607900	1374.14	0.278145	0.218302	1.27413	0.202616	0.480652
Os01g0810100	129.437	-0.342006	0.268513	-1.2737	0.202768	0.480954
Os12g0446700	272.19	0.229232	0.179978	1.27367	0.202782	0.480954
Os06g0701900	240.881	0.287747	0.225942	1.27355	0.202825	0.481009
Os03g0732200	549.188	0.212678	0.167008	1.27346	0.202855	0.481035
Os01g0525800	417.499	0.296798	0.233139	1.27305	0.202999	0.481276
Os04g0583700	163.653	-0.431151	0.338691	-1.27299	0.203022	0.481276
Os05g0565100	219.816	0.354475	0.278466	1.27296	0.203034	0.481276
Os09g0488800	267.204	0.265548	0.20859	1.27306	0.202995	0.481276
Os07g0294600	97.8617	0.316747	0.248885	1.27266	0.203138	0.481478
Os01g0147700	1164.51	-0.216154	0.169917	-1.27211	0.203332	0.481576
Os01g0815800	7353.32	0.232453	0.182719	1.27219	0.203305	0.481576
Os03g0115350	15.8241	-0.855944	0.672899	-1.27202	0.203364	0.481576
Os04g0460400	292.757	0.433563	0.34076	1.27234	0.203252	0.481576
Os04g0462300	145.811	-0.242813	0.190862	-1.27219	0.203305	0.481576
Os06g0104000	212.883	-0.236047	0.185531	-1.27228	0.203273	0.481576
Os06g0214800	3415.42	-0.286598	0.225297	-1.27209	0.203342	0.481576
Os06g0693200	59.7286	-0.360247	0.283212	-1.272	0.203372	0.481576
Os11g0557700	265.757	0.204845	0.160983	1.27246	0.203211	0.481576
Os12g0482500	230.423	-0.253943	0.199604	-1.27223	0.20329	0.481576
Os01g0189700	350.05	0.218743	0.172046	1.27142	0.203578	0.481608
Os01g0758200	251.016	0.224856	0.176797	1.27183	0.203433	0.481608
Os02g0110400	1338.87	-0.175739	0.138187	-1.27175	0.203462	0.481608
Os03g0217200	571.468	-0.183085	0.143995	-1.27147	0.203563	0.481608
Os03g0748000	2088.58	-0.149625	0.11767	-1.27156	0.20353	0.481608
Os03g0792850	25.8528	0.62171	0.488988	1.27142	0.203579	0.481608
Os03g0816200	150.496	0.377143	0.296609	1.27152	0.203545	0.481608
Os03g0854500	1552.75	-0.171961	0.135241	-1.27151	0.203546	0.481608
Os05g0573800	120.471	0.399237	0.313979	1.27154	0.203536	0.481608
Os12g0256900	102.313	0.355619	0.279688	1.27149	0.203556	0.481608
Os01g0773200	602.749	0.189759	0.149256	1.27136	0.203599	0.48161
Os11g0123400	322.919	0.211659	0.166502	1.27121	0.203654	0.481695
Os04g0603900	18.8438	0.592312	0.466025	1.27099	0.203733	0.481834
Os05g0379500	228.701	-0.225197	0.177223	-1.2707	0.203837	0.482035
Os03g0283600	1118.16	0.153131	0.120516	1.27063	0.203861	0.482047
Os12g0596000	109.704	-0.394223	0.310296	-1.27047	0.203916	0.48213
Os01g0170600	169.441	0.304631	0.23985	1.27009	0.204052	0.482399
Os01g0281200	32.6229	0.527246	0.415182	1.26992	0.204115	0.482399
Os03g0333000	476.572	-0.207386	0.163292	-1.27003	0.204075	0.482399
Os05g0513800	378.304	0.230957	0.181858	1.26999	0.204089	0.482399
Os11g0175800	220.295	0.260108	0.204828	1.26988	0.204126	0.482399
Os06g0115400	266.409	-0.219179	0.172656	-1.26945	0.20428	0.482718
Os06g0500700	377.115	-0.246345	0.194082	-1.26928	0.20434	0.4828
Os08g0561500	4336.19	0.309059	0.243498	1.26924	0.204354	0.4828
Os01g0673900	186.952	0.277652	0.218802	1.26896	0.204454	0.482979
Os03g0750900	110.802	-0.319476	0.251769	-1.26892	0.204468	0.482979
Os07g0282401	49.4812	-0.514717	0.405655	-1.26885	0.204493	0.482992
Os03g0422300	355.146	0.239254	0.188571	1.26878	0.20452	0.48301
Os02g0664050	22.1724	0.58909	0.464325	1.2687	0.204548	0.483029
Os02g0193500	322.42	0.212202	0.167273	1.2686	0.204585	0.483038
Os07g0637150	105.198	0.338941	0.267192	1.26853	0.20461	0.483038
Os12g0514900	674.454	0.196525	0.15492	1.26856	0.204597	0.483038
Os01g0629400	739.504	-0.159035	0.125384	-1.26839	0.204658	0.483084
Os01g0800400	108.265	0.313685	0.247325	1.26831	0.204687	0.483084
Os02g0799700	181.079	0.303385	0.239202	1.26832	0.204684	0.483084
Os01g0266100	45.44	0.447132	0.35262	1.26803	0.204788	0.483243
Os01g0557200	24.4264	0.566954	0.447154	1.26792	0.204828	0.483243
Os09g0531800	138.793	0.261719	0.206413	1.26794	0.20482	0.483243
Os12g0113001	18.3596	0.640857	0.505445	1.2679	0.204832	0.483243
Os03g0192400	2775.53	0.144715	0.114146	1.2678	0.204868	0.483282
Os07g0571700	996.315	-0.205683	0.162261	-1.26761	0.204937	0.483355
Os11g0123500	292.332	0.260069	0.205165	1.26761	0.204938	0.483355
Os03g0602600	149.462	-0.25012	0.19734	-1.26746	0.204991	0.483436
Os01g0310600	19.2477	-0.578719	0.456707	-1.26716	0.2051	0.483555
Os03g0822700	844.427	-0.159388	0.125782	-1.26718	0.205092	0.483555
Os06g0127500	537.753	0.191092	0.150794	1.26724	0.205069	0.483555
Os01g0706900	72.7586	-0.391745	0.309167	-1.2671	0.205119	0.483555
Os06g0127600	127.673	0.288989	0.228089	1.267	0.205155	0.483594
Os04g0481500	64.367	0.419669	0.331283	1.2668	0.205227	0.483646
Os06g0103900	382.747	0.215722	0.170299	1.26672	0.205255	0.483646
Os08g0248100	120.62	0.289728	0.228715	1.26676	0.20524	0.483646
Os08g0500300	630.698	-0.200051	0.157922	-1.26677	0.205239	0.483646
Os02g0230250	29.2146	0.552735	0.436465	1.26639	0.205373	0.483833
Os11g0157400	589.538	-0.186581	0.147331	-1.26641	0.205368	0.483833
Os07g0607400	19.0693	0.833449	0.658192	1.26627	0.205416	0.483888
Os12g0116600	174.844	0.262584	0.207378	1.26621	0.205438	0.483894
Os08g0230500	285.328	-0.193485	0.152814	-1.26615	0.205459	0.483899
Os01g0521200	137.92	0.273079	0.215699	1.26602	0.205507	0.483967
Os03g0388600	107.188	-0.577884	0.456489	-1.26593	0.205537	0.483992
Os05g0392700	1149.51	-0.2577	0.203594	-1.26575	0.205601	0.484005
Os07g0131250	82.6669	0.392651	0.310207	1.26577	0.205595	0.484005
Os08g0116900	514.593	0.207751	0.16412	1.26585	0.205568	0.484005
Os10g0337600	239.033	0.241025	0.19045	1.26556	0.205672	0.484079
Os11g0637900	23.318	-0.645381	0.509941	-1.2656	0.205657	0.484079
Os02g0684600	273.94	0.204634	0.161728	1.2653	0.205763	0.484237
Os02g0684800	282.612	0.255876	0.20224	1.26521	0.205797	0.484237
Os09g0518266	35.2904	0.60054	0.474638	1.26526	0.205778	0.484237
Os11g0629200	1798.95	0.138819	0.109734	1.26505	0.205853	0.484323
Os02g0669500	123.558	-0.415004	0.328121	-1.26479	0.205947	0.484453
Os04g0481000	87.3827	-0.673327	0.532356	-1.26481	0.205941	0.484453
Os03g0844700	436.286	0.261634	0.206876	1.26469	0.205982	0.484489
Os01g0819466	117.014	0.368743	0.291585	1.26462	0.206009	0.484507
Os08g0436800	3836.3	0.211673	0.16739	1.26455	0.206033	0.484518
Os06g0573900	170.525	-0.33332	0.263613	-1.26443	0.206076	0.484573
Os11g0580800	440.841	0.214657	0.169786	1.26428	0.206128	0.484651
Os11g0265200	946.812	-0.232297	0.18375	-1.2642	0.206157	0.484674
Os01g0927500	117.515	0.270452	0.21396	1.26403	0.206219	0.484677
Os03g0118900	223.964	-0.223103	0.176524	-1.26386	0.206279	0.484677
Os04g0636800	3840.89	-0.148393	0.117416	-1.26382	0.206294	0.484677
Os05g0367100	468.156	0.26936	0.213131	1.26382	0.206295	0.484677
Os06g0292400	546.173	0.234754	0.18571	1.26409	0.206198	0.484677
Os09g0410700	120.674	0.371099	0.293584	1.26403	0.206219	0.484677
Os10g0500650	193.233	0.374932	0.296645	1.26391	0.206263	0.484677
Os02g0557800	847.626	-0.31467	0.249047	-1.26349	0.206411	0.484906
Os09g0512900	1459.52	-0.19262	0.15247	-1.26333	0.20647	0.484997
Os01g0911800	1248.31	-0.196652	0.155677	-1.2632	0.206516	0.48501
Os05g0112750	190.118	0.250797	0.198548	1.26315	0.206534	0.48501
Os05g0393700	184.191	-0.334474	0.264785	-1.26319	0.20652	0.48501
Os03g0209000	778.724	0.20492	0.162268	1.26285	0.206644	0.485224
Os01g0594800	178.008	1.26879	1.00478	1.26276	0.206675	0.485251
Os07g0512200	6202.67	-0.180804	0.143217	-1.26245	0.206788	0.48547
Os02g0831000	54.3629	-0.45316	0.358982	-1.26235	0.206823	0.485508
Os05g0556900	4752.42	0.295213	0.233891	1.26218	0.206883	0.485603
Os05g0280350	44.2376	0.447899	0.354937	1.26191	0.206981	0.485787
Os10g0359500	733.328	-0.160423	0.127151	-1.26167	0.207067	0.485942
Os04g0659100	3560.32	0.246506	0.195409	1.26149	0.207133	0.486006
Os12g0510900	1052.96	0.257669	0.204255	1.26151	0.207126	0.486006
Os03g0737600	364.155	0.187669	0.148785	1.26134	0.207187	0.486043
Os08g0301600	248.81	0.238339	0.188958	1.26134	0.207188	0.486043
Os06g0705600	32.7461	-0.596044	0.472577	-1.26126	0.207214	0.486059
Os09g0375700	30.6815	0.537491	0.426223	1.26106	0.207288	0.486187
Os05g0529300	926.731	0.173054	0.137243	1.26093	0.207333	0.486245
Os01g0803300	2098.2	0.220447	0.174841	1.26085	0.207364	0.486274
Os05g0370650	61.7198	-0.511343	0.405642	-1.26058	0.207461	0.486423
Os07g0599600	3127.86	-0.290683	0.230608	-1.26051	0.207487	0.486423
Os08g0540300	2570.58	-0.147522	0.117033	-1.26052	0.207481	0.486423
Os01g0200150	43.2531	-0.464376	0.368622	-1.25976	0.207756	0.48667
Os02g0575000	126.847	-0.349424	0.277349	-1.25987	0.207716	0.48667
Os02g0822100	1356.9	-0.344097	0.273152	-1.25973	0.207768	0.48667
Os04g0566000	290.994	0.251293	0.199439	1.26	0.207671	0.48667
Os04g0631800	140.669	-0.273511	0.217054	-1.2601	0.207632	0.48667
Os06g0513050	134.966	-2.85438	2.26573	-1.25981	0.20774	0.48667
Os08g0126100	19.2339	-0.855772	0.679307	-1.25977	0.207752	0.48667
Os10g0516900	101.153	0.649916	0.515887	1.2598	0.207741	0.48667
Os11g0148400	662.776	-0.206505	0.163906	-1.2599	0.207706	0.48667
Os03g0306100	213.659	-0.340291	0.270155	-1.25962	0.207807	0.486672
Os03g0699400	697.586	0.181246	0.143889	1.25962	0.207805	0.486672
Os01g0236300	1599.23	0.155967	0.12383	1.25952	0.207841	0.486679
Os05g0507000	693.568	0.175348	0.139226	1.25945	0.207869	0.486679
Os08g0379000	456.098	-0.16973	0.134761	-1.25948	0.207856	0.486679
Os01g0118700	2170.71	-0.253177	0.201085	-1.25905	0.208012	0.486924
Os07g0574400	214.506	0.248599	0.19745	1.25905	0.208012	0.486924
Os01g0818200	109.304	0.274421	0.21799	1.25887	0.208078	0.486984
Os02g0185200	398.35	-0.418862	0.332739	-1.25883	0.208091	0.486984
Os11g0206700	1267.84	-0.203536	0.161689	-1.25882	0.208097	0.486984
Os01g0878101	25.2132	-0.521175	0.414046	-1.25874	0.208126	0.486991
Os08g0487000	143.929	0.32383	0.257274	1.2587	0.208139	0.486991
Os02g0274000	664.599	-0.171658	0.136387	-1.25861	0.208172	0.487006
Os06g0273700	152.345	0.283505	0.225259	1.25857	0.208184	0.487006
Os10g0506800	402.86	0.19427	0.154366	1.2585	0.208211	0.487023
Os02g0597950	19.3683	0.705518	0.560635	1.25843	0.208238	0.48704
Os07g0180800	58.2235	0.369016	0.29325	1.25837	0.208259	0.487044
Os08g0409500	128.193	-0.282602	0.224675	-1.25782	0.208456	0.487459
Os01g0834700	1091.91	-0.174483	0.138727	-1.25774	0.208486	0.487483
Os07g0236200	514.057	0.24094	0.191585	1.25761	0.208532	0.487545
Os02g0593400	237.529	0.265108	0.210901	1.25702	0.208746	0.487999
Os01g0327900	170.613	0.28783	0.22904	1.25668	0.20887	0.488075
Os02g0105500	1000.17	0.200067	0.159198	1.25672	0.208856	0.488075
Os03g0207000	48.3429	0.37457	0.298068	1.25666	0.208877	0.488075
Os03g0761100	703.798	-0.222426	0.176983	-1.25677	0.208838	0.488075
Os10g0130800	45.0167	-0.6396	0.508969	-1.25666	0.208877	0.488075
Os12g0615500	924.65	0.159638	0.127039	1.25661	0.208896	0.488075
Os08g0169800	597.298	0.210778	0.167756	1.25646	0.208951	0.488158
Os01g0783700	23.8257	-0.680203	0.541533	-1.25607	0.209091	0.488162
Os02g0453800	173.025	0.275487	0.219313	1.25614	0.209066	0.488162
Os04g0570800	2945.04	0.147279	0.117252	1.25609	0.209084	0.488162
Os05g0373500	190.206	-0.288926	0.229984	-1.25628	0.209013	0.488162
Os06g0705350	32.3302	0.473723	0.377162	1.25602	0.209109	0.488162
Os07g0127700	17.2145	-0.957796	0.7625	-1.25613	0.20907	0.488162
Os08g0344300	2238.08	-0.18704	0.148914	-1.25602	0.209109	0.488162
Os08g0428800	888.991	0.34202	0.272232	1.25636	0.208987	0.488162
Os09g0482680	83.3727	-0.318658	0.253751	-1.25579	0.209192	0.48831
Os03g0689100	408.953	-0.282668	0.225116	-1.25566	0.20924	0.488376
Os03g0591000	233.554	0.240561	0.191591	1.25559	0.209263	0.488384
Os11g0474566	514.421	0.178572	0.142227	1.25554	0.209282	0.488384
Os01g0158500	163.818	0.255594	0.203616	1.25527	0.209379	0.488393
Os03g0704000	405.473	-0.295047	0.235047	-1.25526	0.209383	0.488393
Os06g0236900	533.597	0.231972	0.184808	1.25521	0.209404	0.488393
Os07g0182000	18.1957	-0.725112	0.57768	-1.25521	0.209401	0.488393
Os07g0676700	44.6188	0.468604	0.373295	1.25532	0.209363	0.488393
Os08g0180500	234.489	-0.238702	0.190168	-1.25522	0.209399	0.488393
Os10g0481000	154.241	-0.49001	0.390403	-1.25514	0.209429	0.488406
Os02g0818700	282.231	0.217704	0.173468	1.25501	0.209475	0.488468
Os11g0592800	402.488	-0.196543	0.156628	-1.25484	0.209537	0.488567
Os01g0841500	614.702	-0.15889	0.12667	-1.25436	0.20971	0.488651
Os05g0210500	260.319	-0.237782	0.189563	-1.25437	0.209707	0.488651
Os06g0143750	20.7928	0.626593	0.499501	1.25444	0.209682	0.488651
Os06g0675300	13.9012	0.67654	0.539308	1.25446	0.209675	0.488651
Os08g0425500	126.858	-0.429356	0.342227	-1.25459	0.209627	0.488651
Os12g0191200	566.802	-0.184493	0.14705	-1.25463	0.209614	0.488651
Os12g0626100	392.83	0.218785	0.174401	1.25449	0.209663	0.488651
Os12g0616200	2290.73	0.172191	0.137281	1.2543	0.209734	0.488661
Os10g0561200	152.872	0.282139	0.224951	1.25422	0.209761	0.488678
Os08g0468400	333.525	0.235004	0.187381	1.25415	0.209788	0.488695
Os11g0137150	14.9493	-0.672253	0.536061	-1.25406	0.209819	0.488723
Os04g0689700	350.853	0.249772	0.19919	1.25394	0.209864	0.488781
Os02g0817900	379.405	-0.257007	0.204984	-1.25379	0.209919	0.488865
Os09g0450600	69.389	0.403288	0.321718	1.25354	0.210008	0.489006
Os10g0480500	849.087	0.214631	0.171224	1.25351	0.210019	0.489006
Os02g0103500	177.998	0.434614	0.346835	1.25309	0.210174	0.489067
Os02g0564500	572.056	0.199104	0.158872	1.25323	0.210121	0.489067
Os02g0760400	141.243	0.26615	0.212408	1.25301	0.210202	0.489067
Os04g0389500	269.851	0.242655	0.193635	1.25316	0.210149	0.489067
Os05g0502200	83.3711	0.308898	0.246519	1.25304	0.210192	0.489067
Os08g0274700	690.26	0.244257	0.194908	1.25319	0.210136	0.489067
Os08g0379400	31.2212	-0.803254	0.641004	-1.25312	0.210163	0.489067
Os08g0459333	34.3079	0.501687	0.400325	1.2532	0.210133	0.489067
Os10g0501200	132.34	0.314547	0.25106	1.25288	0.210251	0.489135
Os07g0211000	58.9064	-0.420956	0.336041	-1.25269	0.210318	0.489244
Os04g0684500	211.978	-0.256203	0.204537	-1.2526	0.21035	0.489273
Os06g0143900	5024.93	-0.173153	0.138257	-1.2524	0.210424	0.4894
Os10g0502100	307.236	0.284236	0.226965	1.25233	0.210448	0.48941
Os02g0207900	102.722	-0.444288	0.354813	-1.25218	0.210505	0.489498
Os02g0649400	14.9517	-0.674558	0.538877	-1.25179	0.210648	0.489705
Os02g0764100	98.4454	0.456797	0.364922	1.25177	0.210654	0.489705
Os05g0290300	721.601	0.157779	0.126041	1.2518	0.210643	0.489705
Os09g0422550	189.62	-0.370547	0.296031	-1.25172	0.210673	0.489705
Os03g0857000	93.6508	-0.361683	0.288963	-1.25166	0.210695	0.48971
Os07g0655900	1240.64	0.149911	0.119777	1.25159	0.210721	0.489726
Os09g0252800	3106.87	-0.256541	0.204982	-1.25153	0.210741	0.489727
Os01g0784800	3520.84	-0.199377	0.159351	-1.25118	0.210869	0.489931
Os04g0661800	561.353	0.201584	0.161114	1.25119	0.210865	0.489931
Os03g0604566	26.4958	0.64412	0.514869	1.25103	0.210922	0.489981
Os05g0132800	137.613	0.337199	0.26955	1.25097	0.210946	0.489981
Os07g0471300	92.1471	-0.39443	0.315302	-1.25096	0.210949	0.489981
Os06g0256000	529.228	-0.232026	0.185489	-1.25089	0.210975	0.489996
Os03g0328000	2954.43	-0.264045	0.211126	-1.25065	0.211062	0.4901
Os06g0168400	144.002	0.24193	0.193451	1.25061	0.211079	0.4901
Os07g0490200	1299.91	-0.173175	0.138471	-1.25062	0.211075	0.4901
Os01g0238500	1314.9	0.248949	0.199099	1.25038	0.211162	0.490111
Os02g0195533	19.5437	-0.893526	0.714567	-1.25044	0.211138	0.490111
Os03g0191100	1170.41	-0.224254	0.179346	-1.2504	0.211153	0.490111
Os06g0624700	74.265	0.366852	0.293387	1.2504	0.211152	0.490111
Os09g0512700	455.045	0.21938	0.175462	1.2503	0.21119	0.490131
Os01g0383900	36.2259	0.469967	0.375903	1.25024	0.211213	0.490139
Os04g0330200	39.768	-0.794985	0.635923	-1.25013	0.211253	0.490185
Os02g0635700	241.871	0.254653	0.203722	1.25	0.211299	0.490247
Os02g0105100	2027.54	-0.189979	0.151995	-1.24991	0.211334	0.490282
Os01g0225400	72.5233	0.362481	0.29004	1.24976	0.211386	0.490304
Os01g0390600	121.661	-0.268717	0.215058	-1.24951	0.21148	0.490304
Os03g0177300	309.85	0.21269	0.170204	1.24962	0.211439	0.490304
Os03g0780550	108.868	-0.419555	0.335778	-1.2495	0.211481	0.490304
Os04g0465000	451.6	-0.167746	0.134241	-1.24959	0.211451	0.490304
Os04g0582600	21.698	0.584162	0.467409	1.24979	0.211377	0.490304
Os06g0697500	81.3645	0.520806	0.416771	1.24962	0.211438	0.490304
Os01g0164400	1102.6	0.176541	0.141344	1.24902	0.211658	0.490588
Os03g0419200	41.2561	0.509574	0.407983	1.24901	0.211662	0.490588
Os06g0328966	28.975	0.528092	0.422796	1.24905	0.211648	0.490588
Os06g0300800	1535.44	-0.177182	0.141873	-1.24887	0.211711	0.490609
Os12g0508200	418.015	0.264121	0.211483	1.2489	0.2117	0.490609
Os01g0235800	618.852	-0.189907	0.152072	-1.2488	0.211738	0.490625
Os12g0174000	1161.57	0.159311	0.12758	1.24872	0.211768	0.49065
Os07g0692001	323.898	-0.437259	0.350186	-1.24865	0.211793	0.490663
Os01g0348700	7584.89	0.205737	0.164778	1.24857	0.211821	0.490682
Os09g0267701	19.2433	0.69577	0.557284	1.2485	0.211848	0.490698
Os07g0204500	1229.22	-0.258497	0.20706	-1.24841	0.21188	0.490727
Os06g0652400	4033.83	0.175061	0.140242	1.24828	0.211928	0.490746
Os08g0367400	301.797	0.282272	0.226122	1.24831	0.211916	0.490746
Os04g0585600	658.386	0.189659	0.151971	1.24799	0.212033	0.490945
Os07g0564500	86.112	0.34826	0.279135	1.24764	0.212163	0.491201
Os01g0931600	279.93	0.274726	0.220224	1.24748	0.21222	0.491288
Os05g0280500	727.111	-0.425516	0.341152	-1.24729	0.212291	0.491405
Os03g0584100	14.5623	0.783264	0.62812	1.247	0.212399	0.491597
Os04g0606800	1006.04	0.149133	0.119597	1.24696	0.212413	0.491597
Os01g0168500	581.019	-0.211911	0.169956	-1.24686	0.212448	0.491633
Os06g0503400	3010.99	-0.235027	0.188523	-1.24667	0.212517	0.491701
Os12g0158600	605.166	-0.287622	0.230711	-1.24668	0.212515	0.491701
Os10g0453900	10544.2	0.720446	0.57802	1.2464	0.212616	0.491885
Os03g0177100	471.564	0.176836	0.141886	1.24633	0.212644	0.491903
Os02g0130000	1067.13	0.231386	0.185686	1.24611	0.212723	0.491949
Os04g0191600	98.3732	0.339606	0.272519	1.24617	0.212702	0.491949
Os05g0551350	49.8857	0.41422	0.332405	1.24613	0.212716	0.491949
Os06g0157800	391.155	0.199329	0.159989	1.24589	0.212806	0.49205
Os08g0557850	26.3139	-0.836479	0.671387	-1.2459	0.212802	0.49205
Os10g0163100	275.77	-0.255274	0.204919	-1.24573	0.212863	0.492136
Os03g0214900	896.664	-0.231979	0.186272	-1.24537	0.212994	0.492393
Os03g0425800	1462.04	-0.144464	0.116006	-1.24531	0.213018	0.492402
Os11g0544000	47.2545	-0.38074	0.305773	-1.24517	0.213068	0.492474
Os02g0220400	31.6708	0.519051	0.416881	1.24508	0.213101	0.492503
Os02g0708400	3494.4	-0.300077	0.241081	-1.24472	0.213236	0.492771
Os11g0703100	174.233	0.433073	0.347951	1.24464	0.213265	0.492792
Os01g0963400	417.593	0.207964	0.167124	1.24437	0.213364	0.492884
Os07g0223400	7343.82	0.13915	0.11182	1.24442	0.213346	0.492884
Os11g0621500	296.012	0.221826	0.178253	1.24445	0.213335	0.492884
Os10g0198333	87.0459	-0.316501	0.2544	-1.24411	0.21346	0.493058
Os01g0674100	1893.37	-0.23394	0.188095	-1.24373	0.213598	0.493333
Os05g0540300	1991.99	-0.172812	0.138965	-1.24357	0.213658	0.493425
Os01g0166400	117.903	0.369642	0.297259	1.2435	0.213684	0.49344
Os06g0318650	20.8027	-0.696586	0.560235	-1.24338	0.213727	0.493448
Os07g0530600	525.149	-0.194343	0.156302	-1.24338	0.213727	0.493448
Os10g0532200	352.572	-0.370282	0.297878	-1.24307	0.213843	0.493669
Os10g0558600	195.132	-0.323362	0.260184	-1.24282	0.213933	0.493797
Os10g0569400	121.741	1.18638	0.954597	1.24281	0.213938	0.493797
Os01g0680400	598.396	0.201378	0.162085	1.24242	0.21408	0.493956
Os03g0434400	61.6636	-0.403127	0.324444	-1.24252	0.214045	0.493956
Os06g0597250	201.735	0.35619	0.286677	1.24248	0.21406	0.493956
Os06g0712550	46.0857	0.419962	0.338023	1.24241	0.214086	0.493956
Os02g0185300	41.2289	-0.484598	0.390099	-1.24224	0.214147	0.493959
Os04g0588000	45.3823	-0.43399	0.34935	-1.24228	0.214135	0.493959
Os05g0372400	590.155	-0.225059	0.181165	-1.24228	0.214132	0.493959
Os01g0506200	304.955	0.208848	0.168217	1.24154	0.214406	0.494053
Os01g0924000	553.356	-0.263609	0.212316	-1.24158	0.21439	0.494053
Os02g0178400	3082.06	0.167605	0.134968	1.24181	0.214305	0.494053
Os02g0730050	22.3022	-0.674701	0.54346	-1.24149	0.214425	0.494053
Os03g0159400	159.241	-0.366817	0.295339	-1.24202	0.21423	0.494053
Os06g0156600	2838.7	0.220733	0.177772	1.24166	0.21436	0.494053
Os06g0654300	1234.67	-0.281667	0.226801	-1.24191	0.214268	0.494053
Os08g0412200	2514.96	0.164332	0.132347	1.24167	0.214357	0.494053
Os10g0410700	341.064	0.223457	0.179945	1.24181	0.214307	0.494053
Os11g0240600	62.6015	-0.413233	0.332832	-1.24157	0.214396	0.494053
Os12g0291400	766.642	-0.889121	0.716071	-1.24167	0.21436	0.494053
Os12g0572500	249.885	0.254073	0.204633	1.2416	0.214383	0.494053
Os04g0554500	3063.98	0.941656	0.758537	1.24141	0.214454	0.494074
Os01g0574451	18.3712	0.640799	0.51622	1.24133	0.214484	0.49408
Os02g0751600	77.5595	-0.511029	0.411689	-1.2413	0.214496	0.49408
Os01g0194300	339.093	-0.277404	0.2235	-1.24118	0.214538	0.494084
Os07g0255900	183.227	0.500764	0.403452	1.2412	0.214532	0.494084
Os03g0387000	1460.4	-0.179668	0.144807	-1.24074	0.214703	0.494394
Os07g0622700	61.1751	0.383435	0.309044	1.24071	0.214712	0.494394
Os01g0950700	86.5392	0.391962	0.315954	1.24057	0.214766	0.494473
Os02g0617200	82.3729	0.311851	0.251409	1.24041	0.214823	0.494558
Os01g0624400	19.5136	0.622699	0.502057	1.2403	0.214866	0.494613
Os03g0187400	101.601	-0.29413	0.237171	-1.24016	0.214916	0.494658
Os09g0394100	383.494	0.203836	0.164366	1.24013	0.214926	0.494658
Os01g0825500	78.586	-0.50039	0.40358	-1.23988	0.21502	0.494826
Os02g0150600	417.928	-0.293212	0.236493	-1.23983	0.215038	0.494826
Os04g0180900	467.124	0.216032	0.174269	1.23965	0.215105	0.494934
Os03g0674600	130.339	0.32994	0.266205	1.23942	0.21519	0.495069
Os05g0371500	754.04	0.222575	0.179593	1.23933	0.215223	0.495069
Os09g0242800	105.813	-0.34148	0.275528	-1.23937	0.215209	0.495069
Os09g0297000	996.233	-0.148132	0.119541	-1.23917	0.215282	0.49516
Os01g0924600	1827.68	-0.171768	0.138636	-1.23899	0.215351	0.495179
Os02g0676800	23.639	-0.969037	0.782082	-1.23905	0.215327	0.495179
Os09g0491596	28.1399	0.742254	0.599075	1.239	0.215345	0.495179
Os01g0976200	69.3417	0.39977	0.322684	1.23889	0.215386	0.495216
Os01g0392100	150.803	0.240146	0.193871	1.23869	0.215461	0.495322
Os02g0265700	1317.77	-0.148587	0.119958	-1.23866	0.215472	0.495322
Os02g0799600	106.578	-0.63085	0.509337	-1.23857	0.215504	0.49535
Os11g0229100	29.5214	-0.481647	0.388946	-1.23834	0.21559	0.495501
Os04g0635201	23.5581	0.85905	0.693819	1.23815	0.215661	0.49562
Os06g0215200	1245.35	0.136935	0.110608	1.23803	0.215706	0.49565
Os06g0218100	811.886	0.167312	0.135146	1.23801	0.215714	0.49565
Os04g0625000	2314.44	0.205515	0.166026	1.23784	0.215775	0.495697
Os09g0539400	157.101	0.297994	0.240728	1.23789	0.215757	0.495697
Os01g0858700	431.299	-0.226287	0.182835	-1.23766	0.215844	0.49572
Os03g0769400	1000.91	-0.235259	0.190075	-1.23772	0.21582	0.49572
Os05g0581200	30.5347	0.523365	0.422865	1.23766	0.215841	0.49572
Os01g0729200	139.169	0.289791	0.234187	1.23743	0.215926	0.495863
Os12g0538100	443.288	0.219506	0.177417	1.23723	0.216003	0.495993
Os10g0477800	1350.89	-0.201946	0.163257	-1.23698	0.216095	0.496137
Os12g0579000	911.043	-0.163832	0.132448	-1.23695	0.216105	0.496137
Os01g0700900	14.6359	1.00838	0.815374	1.2367	0.216197	0.496211
Os09g0532700	204.94	0.208637	0.168704	1.2367	0.216197	0.496211
Os12g0110100	410.375	-0.229468	0.185539	-1.23676	0.216176	0.496211
Os08g0254500	184.168	-0.228649	0.184902	-1.2366	0.216237	0.496224
Os09g0433600	544.381	0.34058	0.275421	1.23658	0.216243	0.496224
Os02g0686400	3623.55	-0.153632	0.124255	-1.23642	0.216302	0.496314
Os03g0430400	1280.15	0.145868	0.117992	1.23625	0.216367	0.496403
Os04g0613300	106.357	-0.279483	0.22608	-1.23621	0.21638	0.496403
Os01g0271500	1550.44	-0.194678	0.157495	-1.23609	0.216426	0.496462
Os05g0592100	529.839	-0.169842	0.137414	-1.23599	0.216463	0.496502
Os08g0176200	398.489	0.310367	0.251126	1.2359	0.216495	0.496529
Os12g0136200	558.743	-0.171686	0.138928	-1.2358	0.216534	0.496574
Os06g0493800	21.7942	0.549549	0.444728	1.2357	0.216572	0.496614
Os05g0251500	1434.76	0.141445	0.114479	1.23555	0.216624	0.496689
Os06g0725700	282.941	0.303302	0.245502	1.23543	0.216669	0.496701
Os08g0248700	91.4105	0.322451	0.260992	1.23548	0.216651	0.496701
Os01g0624133	21.6129	-0.605533	0.4902	-1.23528	0.216728	0.496752
Os04g0491500	673.207	-0.348013	0.281731	-1.23527	0.216732	0.496752
Os01g0167900	600.966	0.19353	0.156681	1.23518	0.216763	0.496779
Os01g0174900	628.575	0.203588	0.164854	1.23496	0.216845	0.496875
Os09g0458900	1734.57	0.32748	0.265172	1.23497	0.216841	0.496875
Os01g0738600	220.225	-0.231528	0.187514	-1.23473	0.216933	0.497017
Os06g0164000	511.991	-0.197249	0.159756	-1.23469	0.216947	0.497017
Os06g0167400	482.488	-0.211567	0.171381	-1.23448	0.217024	0.497147
Os05g0280600	14.765	0.674435	0.546404	1.23431	0.217086	0.497228
Os05g0461400	2584.43	0.224692	0.182043	1.23428	0.217099	0.497228
Os02g0826500	3628.48	-0.138524	0.112256	-1.234	0.217203	0.497422
Os06g0152200	709.122	-0.18578	0.150569	-1.23385	0.21726	0.497506
Os05g0588100	80.7115	0.330767	0.268106	1.23371	0.21731	0.497574
Os11g0241900	691.478	0.16344	0.132484	1.23366	0.21733	0.497575
Os01g0771350	34.4388	-0.508745	0.412523	-1.23325	0.217481	0.497876
Os01g0150100	596.134	0.181938	0.147614	1.23253	0.217753	0.498117
Os01g0205550	108.66	0.396381	0.321685	1.2322	0.217873	0.498117
Os01g0246500	167.607	0.257166	0.208676	1.23237	0.217812	0.498117
Os01g0716500	99.9591	0.467876	0.379585	1.2326	0.217726	0.498117
Os02g0116800	345.802	0.212231	0.172175	1.23265	0.217707	0.498117
Os02g0516600	1573.96	-0.16096	0.130561	-1.23284	0.217636	0.498117
Os02g0784400	24.9535	0.536195	0.435153	1.2322	0.217875	0.498117
Os03g0268200	1334.35	-0.158679	0.12876	-1.23236	0.217814	0.498117
Os05g0181650	19.6224	-0.614425	0.498591	-1.23232	0.217829	0.498117
Os07g0256300	43.3191	0.397229	0.322348	1.2323	0.217838	0.498117
Os08g0427700	1357.28	0.295586	0.239779	1.23274	0.217671	0.498117
Os08g0430300	126.339	0.352106	0.285761	1.23217	0.217886	0.498117
Os11g0265650	15.591	0.668365	0.542371	1.2323	0.217837	0.498117
Os12g0443700	6386.76	-0.159265	0.129186	-1.23284	0.217637	0.498117
Os12g0578700	18.504	0.716447	0.581343	1.2324	0.217799	0.498117
Os01g0526100	363.278	0.207702	0.168592	1.23198	0.217955	0.498221
Os08g0324300	44.3923	0.432914	0.351409	1.23194	0.217972	0.498221
Os12g0174200	76.8063	-0.33072	0.268481	-1.23182	0.218017	0.498279
Os08g0191400	17.432	-0.663372	0.538613	-1.23163	0.218087	0.498393
Os03g0411800	791.527	-0.266408	0.216363	-1.2313	0.21821	0.498627
Os09g0299200	429.933	-0.186029	0.151089	-1.23125	0.218229	0.498627
Os09g0491756	1056.68	0.311322	0.252922	1.2309	0.218358	0.498876
Os02g0332700	134.555	0.300662	0.244368	1.23036	0.218561	0.498974
Os04g0420600	20.8454	-0.974197	0.791705	-1.2305	0.218508	0.498974
Os04g0480100	1048.39	0.150471	0.122285	1.23049	0.218512	0.498974
Os05g0207500	1742.19	0.167651	0.136248	1.23049	0.218515	0.498974
Os09g0112100	1177.32	0.156924	0.12754	1.23039	0.21855	0.498974
Os09g0542100	1925.37	0.222506	0.180796	1.2307	0.218436	0.498974
Os10g0495300	2185.36	-0.150992	0.1227	-1.23057	0.218482	0.498974
Os10g0572300	593.779	-0.246589	0.200406	-1.23045	0.218529	0.498974
Os01g0782500	953.974	-0.143196	0.116412	-1.23008	0.218667	0.499105
Os05g0402300	3939.47	0.148214	0.120495	1.23005	0.218679	0.499105
Os10g0437200	1354.22	-0.17043	0.138548	-1.23011	0.218656	0.499105
Os02g0635300	27.7397	-0.530103	0.430989	-1.22997	0.218709	0.499129
Os01g0936800	2014.01	-0.207873	0.169024	-1.22984	0.218755	0.499143
Os04g0495400	2748.88	0.312904	0.254423	1.22986	0.21875	0.499143
Os01g0650100	248.503	-0.405299	0.329633	-1.22955	0.218867	0.499152
Os01g0687700	471.414	-0.183436	0.149182	-1.22961	0.218843	0.499152
Os03g0131400	431.835	0.186573	0.151744	1.22953	0.218874	0.499152
Os03g0734000	56.3775	0.633828	0.515581	1.22935	0.218942	0.499152
Os03g0788300	1447.6	-0.183675	0.14941	-1.22933	0.218947	0.499152
Os05g0422300	225.951	-0.226417	0.184179	-1.22933	0.218948	0.499152
Os05g0445900	120.309	-0.280722	0.228312	-1.22955	0.218864	0.499152
Os06g0264200	20.6711	-0.767692	0.624405	-1.22948	0.218892	0.499152
Os09g0423500	346.573	0.346298	0.281703	1.2293	0.218959	0.499152
Os10g0406600	662.91	0.229615	0.186749	1.22954	0.21887	0.499152
Os06g0694000	1714.06	-0.174254	0.141759	-1.22923	0.218986	0.499168
Os01g0276100	3937.5	-0.149952	0.122015	-1.22896	0.219088	0.499352
Os02g0745250	17.5516	-0.693894	0.564679	-1.22883	0.219135	0.499352
Os03g0735100	1993.18	-0.147376	0.119939	-1.22876	0.219163	0.499352
Os04g0502800	1891.89	-0.30713	0.249954	-1.22875	0.219167	0.499352
Os08g0552900	20.5359	-0.737064	0.599795	-1.22886	0.219124	0.499352
Os01g0927600	3012.44	-0.154254	0.125545	-1.22868	0.219194	0.499367
Os01g0114100	594.66	-0.188517	0.15347	-1.22836	0.219312	0.499534
Os03g0121300	1448.08	0.411969	0.335448	1.22812	0.219404	0.499534
Os05g0273800	389.67	-0.293116	0.238647	-1.22824	0.219357	0.499534
Os07g0265100	168.445	0.25293	0.205946	1.22814	0.219395	0.499534
Os11g0171601	24.6424	-0.647569	0.527203	-1.22831	0.21933	0.499534
Os11g0307550	131.019	0.244243	0.198878	1.22811	0.219407	0.499534
Os12g0111800	69.5966	0.819481	0.667099	1.22842	0.219288	0.499534
Os04g0676000	95.9885	0.418195	0.34056	1.22797	0.21946	0.499563
Os09g0361300	361.918	0.212701	0.173208	1.22801	0.219444	0.499563
Os04g0542900	1888.94	-0.232404	0.189342	-1.22743	0.219662	0.499903
Os06g0273400	20.8584	0.631208	0.514261	1.22741	0.219669	0.499903
Os11g0554200	73.4495	0.342356	0.278902	1.22751	0.21963	0.499903
Os10g0464500	15.2929	-0.659887	0.537692	-1.22726	0.219725	0.499984
Os01g0607300	125.175	0.298497	0.243325	1.22674	0.21992	0.500246
Os02g0448400	3039.62	-0.288569	0.235231	-1.22675	0.219917	0.500246
Os02g0483500	15.9209	1.34085	1.09299	1.22677	0.219908	0.500246
Os04g0614100	23.0946	0.557791	0.454664	1.22682	0.219891	0.500246
Os05g0574700	56.6202	0.384642	0.313682	1.22622	0.220117	0.500648
Os09g0472100	459.226	-0.266997	0.217776	-1.22602	0.220193	0.500774
Os01g0662800	41.7313	0.416388	0.339651	1.22593	0.220225	0.500803
Os06g0157125	138.159	0.46856	0.38225	1.2258	0.220276	0.500871
Os06g0611300	128.769	0.341778	0.278862	1.22562	0.220343	0.500978
Os02g0186400	111.862	-0.293471	0.239481	-1.22545	0.220406	0.501009
Os06g0160100	1358.88	0.270013	0.220332	1.22548	0.220395	0.501009
Os07g0573900	3112.13	0.209466	0.170941	1.22537	0.220437	0.501009
Os12g0466200	160.267	-0.411031	0.335434	-1.22537	0.220435	0.501009
Os05g0377000	733.547	0.16831	0.137374	1.2252	0.220501	0.501064
Os08g0542100	969.124	0.236227	0.192801	1.22524	0.220486	0.501064
Os02g0528500	318.912	0.377134	0.307855	1.22504	0.220562	0.501157
Os01g0293200	266.913	0.224526	0.183322	1.22476	0.220665	0.501346
Os02g0686100	32.5875	-0.731013	0.596977	-1.22453	0.220754	0.501404
Os03g0218500	136.26	-0.286419	0.23391	-1.22448	0.220771	0.501404
Os08g0102100	4278.02	0.182245	0.148834	1.22448	0.22077	0.501404
Os11g0184900	1197.18	0.268008	0.218865	1.22454	0.22075	0.501404
Os01g0290100	1877.15	-0.165998	0.135586	-1.2243	0.220838	0.50151
Os10g0374700	158.299	-0.251211	0.205207	-1.22419	0.220882	0.501563
Os01g0258600	243.563	0.218134	0.178231	1.22388	0.220996	0.501594
Os03g0175600	1132.44	-0.177556	0.145063	-1.22399	0.220956	0.501594
Os08g0401100	375.078	0.194475	0.158891	1.22395	0.220972	0.501594
Os10g0467850	192.363	-0.379575	0.310104	-1.22402	0.220944	0.501594
Os11g0585900	2232.46	-0.232252	0.189759	-1.22393	0.220978	0.501594
Os02g0644700	682.94	0.241602	0.19746	1.22355	0.221123	0.501826
Os03g0137600	567.556	-0.180283	0.147349	-1.22351	0.221138	0.501826
Os08g0559000	634.495	0.174662	0.142762	1.22345	0.221159	0.501829
Os04g0625600	181.587	-0.263228	0.215201	-1.22317	0.221265	0.502023
Os09g0369400	64.0826	-0.396068	0.323823	-1.2231	0.221292	0.502037
Os01g0276400	226.129	-0.228825	0.18712	-1.22288	0.221376	0.502091
Os02g0689550	23.4379	-0.535272	0.43771	-1.22289	0.221371	0.502091
Os03g0226600	1745.4	-0.23928	0.195654	-1.22298	0.221339	0.502091
Os02g0633200	373.622	0.222053	0.181591	1.22282	0.221398	0.502096
Os08g0260400	160.172	0.28488	0.233	1.22266	0.221457	0.502185
Os11g0111200	58.4989	0.40132	0.328319	1.22235	0.221575	0.502406
Os02g0150700	1494.15	-0.267284	0.218703	-1.22213	0.221659	0.502505
Os02g0162733	388.16	-0.370659	0.303282	-1.22216	0.221648	0.502505
Os01g0880400	492.273	-0.179937	0.147258	-1.22192	0.22174	0.50258
Os06g0133800	12429	-0.228844	0.187279	-1.22194	0.22173	0.50258
Os06g0294200	59.3041	-0.844216	0.690915	-1.22188	0.221752	0.50258
Os02g0117700	280.586	-0.369606	0.302524	-1.22174	0.221805	0.502608
Os02g0610600	2966.73	0.166828	0.136555	1.22169	0.221825	0.502608
Os12g0282400	60.4417	0.418405	0.342476	1.2217	0.221819	0.502608
Os05g0373000	735.758	-0.165773	0.135704	-1.22158	0.221868	0.502658
Os03g0781300	56.1134	-0.398751	0.326468	-1.22141	0.22193	0.502727
Os04g0563100	435.874	-0.213852	0.175089	-1.22139	0.221938	0.502727
Os01g0641800	198.03	0.331546	0.271476	1.22127	0.221984	0.502785
Os07g0623000	581.171	0.255958	0.209604	1.22115	0.22203	0.502843
Os01g0923200	41.8683	0.495983	0.406201	1.22103	0.222075	0.502886
Os07g0142600	533.172	0.347883	0.284919	1.22099	0.222089	0.502886
Os10g0430900	810.343	-0.176184	0.144321	-1.22078	0.222171	0.503025
Os01g0887100	324.513	0.20994	0.171994	1.22063	0.222227	0.503061
Os09g0130300	220.783	0.323691	0.265178	1.22065	0.222217	0.503061
Os08g0442700	179.538	0.245477	0.20121	1.22	0.222464	0.503552
Os12g0108550	16.6666	-0.721712	0.591636	-1.21986	0.222519	0.50363
Os04g0485000	3733.64	-0.153076	0.125534	-1.2194	0.222693	0.503919
Os05g0549050	24.6682	-0.646059	0.529834	-1.21936	0.222707	0.503919
Os08g0234100	38.5342	0.569175	0.466774	1.21938	0.2227	0.503919
Os01g0239150	18.7354	0.576472	0.472794	1.21929	0.222735	0.503936
Os03g0115200	1566.23	0.135715	0.111332	1.21901	0.222839	0.504126
Os06g0696400	787.479	0.190759	0.156545	1.21856	0.223013	0.504474
Os07g0662900	1886.47	-0.208453	0.171089	-1.21839	0.223075	0.504569
Os02g0831600	799.368	-0.258874	0.212521	-1.21811	0.223182	0.50472
Os03g0799000	5111.5	0.256611	0.210656	1.21815	0.223167	0.50472
Os03g0320900	311.776	0.205318	0.168575	1.21796	0.22324	0.504805
Os01g0368000	86.8985	-0.439309	0.360732	-1.21782	0.223291	0.504828
Os10g0141500	87.9086	0.288204	0.236654	1.21783	0.223289	0.504828
Os02g0814300	258.506	0.235223	0.193176	1.21766	0.223353	0.504923
Os07g0605200	149.6	-0.327331	0.268841	-1.21756	0.223391	0.504962
Os01g0872600	259.138	-0.279205	0.229389	-1.21717	0.223539	0.505237
Os02g0504500	2307.27	-0.152766	0.125516	-1.2171	0.223565	0.505237
Os07g0146300	24.0387	-0.528996	0.434662	-1.21703	0.223593	0.505237
Os08g0197800	52.1636	0.431949	0.354907	1.21708	0.223575	0.505237
Os04g0681400	1195.4	0.176753	0.145259	1.21681	0.223676	0.505333
Os07g0673000	331.666	-0.201907	0.165927	-1.21684	0.223664	0.505333
Os03g0847600	1566.41	-0.173653	0.142726	-1.21668	0.223725	0.505396
Os01g0321700	1112.54	-0.200356	0.164702	-1.21647	0.223804	0.505496
Os02g0226350	40.9447	0.488073	0.401248	1.21639	0.223837	0.505496
Os06g0494250	15.2975	-0.658739	0.541531	-1.21644	0.223818	0.505496
Os06g0529800	760.055	-0.167791	0.137945	-1.21635	0.22385	0.505496
Os03g0655100	76.0902	1.25308	1.0306	1.21588	0.224031	0.505859
Os05g0498851	15.0373	0.791146	0.650731	1.21578	0.224069	0.505899
Os08g0114200	323.348	0.272208	0.22391	1.21571	0.224097	0.505916
Os12g0108500	742.074	-0.246991	0.203178	-1.21564	0.224123	0.50593
Os02g0767000	931.228	0.166334	0.136895	1.21504	0.22435	0.506397
Os01g0764000	66245.1	-0.27495	0.226326	-1.21484	0.224426	0.506431
Os04g0630551	47.3747	-0.456548	0.375786	-1.21492	0.224398	0.506431
Os05g0437700	673.231	0.154614	0.12727	1.21485	0.224423	0.506431
Os02g0101800	708.237	0.170816	0.140623	1.21471	0.224475	0.506494
Os07g0148600	25.9837	0.516475	0.425201	1.21466	0.224495	0.506494
Os02g0673100	368.235	0.346717	0.285497	1.21444	0.224582	0.506644
Os02g0814800	28.1692	-0.503559	0.414676	-1.21434	0.224617	0.506677
Os02g0221400	106.867	0.344404	0.283626	1.21429	0.224637	0.506678
Os04g0449400	800.256	0.17249	0.142082	1.21402	0.224741	0.506823
Os09g0413500	5542.49	0.224534	0.184951	1.21401	0.224742	0.506823
Os01g0153400	447.634	-0.178613	0.147138	-1.21392	0.22478	0.506859
Os03g0339700	541.968	0.186374	0.153541	1.21384	0.224809	0.506859
Os07g0674400	1975.97	0.315159	0.259655	1.21376	0.224839	0.506859
Os09g0119100	738.117	-0.156706	0.129107	-1.21377	0.224837	0.506859
Os08g0526400	557.79	-0.182309	0.150215	-1.21366	0.224879	0.506902
Os12g0500500	26.0657	0.713638	0.588043	1.21358	0.224907	0.506921
Os01g0895300	358.96	0.44227	0.364618	1.21297	0.225142	0.506945
Os02g0614400	719.501	-0.182286	0.15025	-1.21322	0.225046	0.506945
Os03g0266000	231.775	0.240038	0.197826	1.21337	0.224987	0.506945
Os03g0821700	73.5059	0.412372	0.339943	1.21306	0.225106	0.506945
Os05g0147500	335.265	-0.233999	0.192845	-1.2134	0.224977	0.506945
Os07g0294300	106.846	-0.338469	0.279024	-1.21305	0.225111	0.506945
Os07g0683200	165.326	-0.312968	0.257956	-1.21326	0.22503	0.506945
Os08g0345500	29.3108	-0.583469	0.480895	-1.2133	0.225016	0.506945
Os09g0500100	80.6976	0.318789	0.262707	1.21348	0.224948	0.506945
Os11g0433200	3099.19	-0.191794	0.158104	-1.21309	0.225097	0.506945
Os12g0535400	1042.32	0.170843	0.140846	1.21298	0.225136	0.506945
Os02g0208100	1181.54	-0.173308	0.142886	-1.21291	0.225163	0.506947
Os01g0155600	3260.12	0.180011	0.148432	1.21275	0.225226	0.506998
Os12g0165766	21.7165	0.584057	0.481593	1.21276	0.225222	0.506998
Os08g0510700	683.366	0.17851	0.147218	1.21256	0.225299	0.507115
Os03g0637900	1704.11	0.182406	0.150442	1.21247	0.225333	0.507148
Os03g0675300	45.2577	0.417868	0.344703	1.21225	0.225415	0.507286
Os05g0535200	20.1562	0.550754	0.454386	1.21208	0.225481	0.507342
Os12g0498500	41.0391	-0.625495	0.516029	-1.21213	0.225462	0.507342
Os07g0209700	33.7285	0.460551	0.379989	1.21201	0.225508	0.507358
Os02g0643800	327.591	-0.306061	0.252555	-1.21186	0.225567	0.507369
Os03g0305800	504.881	-0.341235	0.281564	-1.21193	0.225541	0.507369
Os03g0758400	424.142	0.217278	0.179296	1.21184	0.225574	0.507369
Os04g0428900	713.421	0.169562	0.139943	1.21165	0.225647	0.507488
Os03g0202250	45.6556	0.502823	0.415019	1.21156	0.225679	0.507513
Os01g0284500	13227.3	0.263893	0.2179	1.21107	0.225868	0.507802
Os01g0316100	55.0027	0.400483	0.330685	1.21107	0.225869	0.507802
Os06g0180300	19.2535	0.698725	0.576915	1.21114	0.225842	0.507802
Os02g0495400	265.172	-0.223998	0.184994	-1.21084	0.225957	0.507956
Os03g0219800	696.346	0.19759	0.163217	1.21059	0.226051	0.508074
Os11g0141400	413.825	-0.305978	0.252749	-1.2106	0.226049	0.508074
Os12g0124300	85.0061	0.384598	0.317721	1.21049	0.226091	0.508074
Os12g0197600	199.548	0.204407	0.168857	1.21054	0.226073	0.508074
Os04g0284900	361.125	0.235961	0.19501	1.21	0.22628	0.508452
Os07g0581100	15.4643	0.712374	0.588785	1.20991	0.226315	0.508467
Os08g0106600	62.415	0.338023	0.279387	1.20987	0.226327	0.508467
Os05g0573700	3450.4	-0.139561	0.115357	-1.20982	0.226348	0.508467
Os10g0563400	328.747	0.196566	0.162483	1.20976	0.22637	0.508471
Os03g0842700	527.934	0.250593	0.207203	1.20941	0.226505	0.508729
Os01g0949700	153.001	-0.313873	0.259544	-1.20933	0.226538	0.508757
Os10g0518150	60.2165	0.341527	0.282434	1.20923	0.226576	0.508796
Os01g0926450	41.5882	0.408388	0.337785	1.20902	0.226656	0.508929
Os01g0199900	800.343	-0.157682	0.130441	-1.20884	0.226725	0.508994
Os11g0181500	447.217	-0.171479	0.141854	-1.20884	0.226724	0.508994
Os03g0111000	16.6614	0.641708	0.530892	1.20874	0.226764	0.509035
Os10g0438500	128.905	0.253805	0.209984	1.20868	0.226785	0.509036
Os02g0611450	633.065	0.168768	0.139652	1.20849	0.226858	0.509155
Os06g0524300	176.525	-0.290034	0.240045	-1.20825	0.226952	0.509319
Os04g0416400	109.99	0.275733	0.228242	1.20807	0.22702	0.509334
Os06g0667500	472.244	0.198481	0.16429	1.20811	0.227004	0.509334
Os06g0699400	1197.95	-0.161129	0.13337	-1.20813	0.226996	0.509334
Os11g0145200	68.0213	-0.408982	0.338561	-1.208	0.227048	0.509351
Os07g0241800	205.945	-0.247599	0.204989	-1.20787	0.227098	0.509418
Os02g0668500	79.1679	-0.747625	0.619107	-1.20759	0.227207	0.509442
Os07g0577700	5818.31	0.11985	0.0992353	1.20773	0.22715	0.509442
Os08g0113300	386.726	-0.186834	0.154717	-1.20758	0.227209	0.509442
Os08g0433100	2694.34	0.161433	0.133663	1.20776	0.227141	0.509442
Os08g0531100	1433	-0.229825	0.19032	-1.20757	0.227211	0.509442
Os04g0421700	211.743	-0.307378	0.254579	-1.20739	0.22728	0.50946
Os04g0658300	61.7103	-0.352047	0.291573	-1.20741	0.227275	0.50946
Os05g0215600	276.459	-0.19796	0.163956	-1.2074	0.227279	0.50946
Os07g0490400	192.476	0.257044	0.212988	1.20685	0.227491	0.509886
Os03g0843900	229.396	-0.199312	0.165163	-1.20675	0.227527	0.509921
Os08g0506500	241.501	0.2239	0.185573	1.20653	0.227612	0.510026
Os11g0702700	421.484	-0.265557	0.220101	-1.20653	0.227614	0.510026
Os06g0224500	383.546	0.214015	0.177397	1.20642	0.227656	0.510029
Os06g0488050	301.406	-0.261198	0.216501	-1.20645	0.227645	0.510029
Os02g0741700	239.714	0.257469	0.213458	1.20618	0.227748	0.510129
Os07g0600700	1443.16	0.221703	0.183811	1.20614	0.227762	0.510129
Os11g0521900	1343.56	-0.185424	0.153725	-1.20621	0.227737	0.510129
Os03g0238300	196.094	-0.4118	0.341474	-1.20595	0.227837	0.510225
Os03g0577000	15324.8	0.197616	0.163871	1.20593	0.227846	0.510225
Os02g0805100	129.774	-0.397851	0.329957	-1.20577	0.227907	0.510279
Os03g0839300	728.369	0.201981	0.167514	1.20576	0.227911	0.510279
Os01g0253100	1972.99	-0.171531	0.142275	-1.20563	0.22796	0.510342
Os03g0152900	382.848	-0.211434	0.175386	-1.20554	0.227996	0.510378
Os09g0502350	107.988	0.416455	0.345479	1.20544	0.228032	0.510411
Os03g0229575	159.925	0.23407	0.194213	1.20522	0.228117	0.510482
Os09g0451000	202.773	0.515729	0.427919	1.2052	0.228125	0.510482
Os10g0536050	35.5782	-0.532676	0.441946	-1.2053	0.228089	0.510482
Os01g0191500	9258.19	-0.172695	0.143313	-1.20501	0.228198	0.510542
Os06g0184900	37.0911	-0.469516	0.389648	-1.20498	0.228213	0.510542
Os06g0190500	102.668	-0.341488	0.283411	-1.20492	0.228233	0.510542
Os09g0363100	209.18	-0.234441	0.194569	-1.20493	0.228232	0.510542
Os04g0386300	72.4504	0.397773	0.330174	1.20474	0.228305	0.510565
Os04g0509100	99.1534	-0.284403	0.236064	-1.20477	0.228293	0.510565
Os12g0502100	310.759	0.202258	0.167886	1.20474	0.228305	0.510565
Os07g0577600	642.241	-0.523111	0.434234	-1.20468	0.228328	0.510571
Os09g0503100	352.479	-0.231823	0.192464	-1.2045	0.228396	0.510654
Os12g0611000	429.011	-0.20155	0.167334	-1.20447	0.228406	0.510654
Os03g0137700	75.4571	0.307243	0.255122	1.2043	0.228475	0.510659
Os05g0519700	21.1633	0.522587	0.433948	1.20426	0.228489	0.510659
Os07g0644600	477.403	-0.181707	0.150887	-1.20426	0.22849	0.510659
Os07g0676200	704.774	0.196423	0.163099	1.20432	0.228467	0.510659
Os05g0501650	51.4906	0.398957	0.331345	1.20405	0.228569	0.510789
Os02g0712512	21.7474	0.586684	0.487302	1.20394	0.228611	0.510837
Os07g0545100	31.4647	0.438082	0.36391	1.20382	0.22866	0.510889
Os08g0232100	354.303	0.169981	0.141206	1.20378	0.228675	0.510889
Os01g0148050	2159.89	-0.201555	0.167467	-1.20356	0.228761	0.510989
Os07g0626900	466.963	0.195835	0.162713	1.20356	0.228758	0.510989
Os02g0640300	173.166	-0.321677	0.267331	-1.20329	0.228865	0.510992
Os02g0691500	99.66	0.462666	0.384488	1.20333	0.228849	0.510992
Os03g0408500	543.185	0.200643	0.166739	1.20333	0.228847	0.510992
Os03g0755700	39.6431	0.432845	0.359658	1.20349	0.228786	0.510992
Os07g0626100	685.144	0.224718	0.186753	1.20329	0.228863	0.510992
Os02g0654100	432.926	0.177961	0.147906	1.20321	0.228897	0.511018
Os03g0171700	72.2158	0.366241	0.304421	1.20308	0.228947	0.511053
Os04g0627400	226.967	-0.289224	0.240407	-1.20306	0.228954	0.511053
Os08g0242900	843.453	0.171551	0.142624	1.20282	0.229045	0.511211
Os02g0610500	61.7648	0.402753	0.334885	1.20266	0.229107	0.511216
Os04g0298700	107.93	0.368126	0.30612	1.20255	0.229149	0.511216
Os04g0561500	543.677	-0.338698	0.281646	-1.20257	0.229145	0.511216
Os06g0208300	2946.42	-0.176152	0.146482	-1.20255	0.229149	0.511216
Os07g0549700	4545.29	-0.191228	0.158991	-1.20276	0.229069	0.511216
Os04g0672900	510.891	-0.22906	0.190497	-1.20244	0.229195	0.511272
Os12g0603800	226.963	-0.229594	0.190955	-1.20235	0.229229	0.511303
Os03g0812000	1415.17	-0.204693	0.170262	-1.20223	0.229276	0.511343
Os07g0619600	694.133	-0.201684	0.167778	-1.20209	0.229329	0.511343
Os08g0386300	726.987	0.188851	0.157099	1.20211	0.22932	0.511343
Os09g0469950	60.3374	-0.58957	0.490439	-1.20213	0.229314	0.511343
Os08g0478700	1735.36	-0.17627	0.146645	-1.20202	0.229356	0.511356
Os06g0614000	226.297	0.206636	0.171918	1.20194	0.229385	0.511376
Os02g0557000	147.409	0.243591	0.202675	1.20188	0.22941	0.511386
Os01g0135000	41.5309	-0.608304	0.506272	-1.20154	0.229543	0.511591
Os03g0673800	709.718	-0.204195	0.169962	-1.20141	0.229591	0.511591
Os05g0388500	830.654	-0.232435	0.193445	-1.20155	0.229537	0.511591
Os06g0604300	349.701	-0.192404	0.160148	-1.20141	0.229593	0.511591
Os08g0467400	1275.93	0.13755	0.114494	1.20138	0.229605	0.511591
Os03g0655400	2489.21	0.783445	0.652224	1.20119	0.229677	0.511706
Os03g0596900	3206.23	-0.167077	0.139105	-1.20108	0.22972	0.511756
Os07g0693500	2231.04	0.182336	0.151848	1.20078	0.229835	0.511968
Os12g0515600	2683.82	-0.137628	0.114646	-1.20045	0.229964	0.512209
Os01g0818000	1839.64	-0.264532	0.220392	-1.20028	0.23003	0.512264
Os05g0316100	1485.01	0.183221	0.152647	1.20029	0.230025	0.512264
Os01g0814550	48.3541	-0.554796	0.462294	-1.20009	0.230103	0.512307
Os05g0209100	1294.69	0.15285	0.12736	1.20014	0.230086	0.512307
Os07g0472500	1140.98	-0.150967	0.125798	-1.20007	0.230111	0.512307
Os01g0606050	210.173	0.226081	0.18846	1.19962	0.230285	0.512604
Os07g0227300	48.365	0.454516	0.378868	1.19967	0.230268	0.512604
Os06g0695900	159.823	0.231252	0.192815	1.19934	0.230394	0.5128
Os02g0663100	889.254	-0.231711	0.193216	-1.19923	0.230438	0.512807
Os04g0489600	947.678	-0.331192	0.276161	-1.19927	0.230423	0.512807
Os03g0716900	31.0869	0.470741	0.392568	1.19913	0.230477	0.512839
Os04g0573000	24.0379	-0.606732	0.505995	-1.19909	0.230494	0.512839
Os01g0946500	16.0573	-0.665155	0.554769	-1.19897	0.230538	0.512845
Os04g0673000	1016.27	-0.163259	0.13616	-1.19902	0.23052	0.512845
Os03g0411000	1002.77	-0.193877	0.161725	-1.19881	0.230602	0.512896
Os03g0628900	845.67	0.223937	0.186798	1.19882	0.230597	0.512896
Os01g0316800	3240.35	0.150358	0.125485	1.19821	0.230833	0.512954
Os01g0674500	859.848	-0.168747	0.140815	-1.19836	0.230779	0.512954
Os01g0970900	574.9	0.188821	0.157548	1.19849	0.230725	0.512954
Os03g0127700	972.948	0.301154	0.251286	1.19845	0.230742	0.512954
Os03g0656900	294.414	-0.199297	0.166263	-1.19868	0.230651	0.512954
Os05g0274200	242.908	-0.207698	0.173329	-1.19829	0.230806	0.512954
Os05g0363200	12050.8	0.161245	0.13457	1.19822	0.230832	0.512954
Os06g0602800	1170.81	0.174864	0.145892	1.19858	0.23069	0.512954
Os08g0461300	244.198	0.253302	0.211366	1.19841	0.230759	0.512954
Os12g0560700	736.104	-0.192136	0.160328	-1.1984	0.230762	0.512954
Os01g0956200	373.991	-0.380814	0.317903	-1.19789	0.230958	0.513015
Os03g0274000	4769.48	-0.202191	0.168783	-1.19794	0.230942	0.513015
Os05g0583400	214.117	0.298524	0.249192	1.19797	0.230928	0.513015
Os06g0726300	35.0592	-0.555207	0.463491	-1.19788	0.230964	0.513015
Os12g0538300	1118.52	0.157867	0.131778	1.19798	0.230926	0.513015
Os05g0535300	83.305	0.353566	0.295251	1.19751	0.231108	0.513118
Os08g0346400	311.836	0.196159	0.163807	1.1975	0.23111	0.513118
Os09g0560450	299.447	0.221026	0.184567	1.19754	0.231097	0.513118
Os10g0476300	768.452	-0.328487	0.274311	-1.1975	0.231113	0.513118
Os10g0513200	1840.08	-0.137415	0.114747	-1.19754	0.231096	0.513118
Os06g0319700	2670.28	0.251699	0.210237	1.19722	0.231221	0.513313
Os02g0822500	3680.15	-0.25111	0.209776	-1.19703	0.231293	0.513356
Os05g0218663	50.9021	0.446418	0.372944	1.19701	0.231302	0.513356
Os07g0272800	26.3649	-0.483291	0.403742	-1.19703	0.231295	0.513356
Os08g0118900	469.194	0.199175	0.166416	1.19685	0.231364	0.513447
Os09g0273950	167.054	0.259965	0.217248	1.19662	0.231453	0.513598
Os12g0168800	94.536	0.285839	0.238903	1.19647	0.231514	0.513689
Os08g0165300	39.8449	0.444353	0.371427	1.19634	0.231563	0.513752
Os09g0522800	18.4512	-0.573154	0.47916	-1.19617	0.231632	0.513858
Os09g0267600	2170.47	-0.194933	0.162988	-1.196	0.231698	0.513869
Os09g0344650	65.2594	-0.413408	0.345658	-1.196	0.231696	0.513869
Os12g0534200	687.253	0.202668	0.169454	1.196	0.231696	0.513869
Os03g0728600	260.598	0.199002	0.166403	1.1959	0.231734	0.513902
Os12g0127500	119.698	0.28565	0.238874	1.19582	0.231767	0.51393
Os01g0100500	1895.12	0.206323	0.1726	1.19538	0.231939	0.514219
Os04g0430700	390.142	0.268928	0.224968	1.19541	0.231927	0.514219
Os05g0427900	132.714	0.408486	0.341778	1.19518	0.232017	0.514346
Os07g0673801	41.6568	-0.428238	0.358328	-1.1951	0.232048	0.51437
Os02g0223700	226.384	-0.374683	0.313574	-1.19488	0.232135	0.51443
Os03g0728100	359.805	-0.208391	0.174402	-1.19489	0.232129	0.51443
Os12g0618300	324.954	-0.21599	0.180764	-1.19487	0.232137	0.51443
Os09g0532400	305.441	-0.229108	0.191778	-1.19465	0.232222	0.514573
Os11g0233400	673.28	0.186366	0.156007	1.1946	0.232244	0.514575
Os03g0738600	3066.39	-0.266127	0.22279	-1.19452	0.232275	0.514598
Os04g0350000	239.178	-0.238688	0.199833	-1.19444	0.232306	0.514623
Os03g0232400	21.203	0.861215	0.721145	1.19423	0.232387	0.51471
Os08g0434100	999.842	-0.272936	0.22854	-1.19426	0.232376	0.51471
Os01g0523000	18.5007	0.601765	0.50393	1.19414	0.232422	0.514719
Os06g0506200	2399.25	-0.243485	0.203922	-1.19401	0.232474	0.514719
Os07g0608500	3519	0.162736	0.13629	1.19404	0.232461	0.514719
Os11g0207600	125.85	-0.399523	0.334593	-1.19406	0.232455	0.514719
Os02g0830100	2068.14	-0.149395	0.12514	-1.19382	0.232548	0.514837
Os01g0119800	15.686	0.689286	0.577522	1.19352	0.232665	0.514977
Os04g0185500	1349.45	-0.18963	0.158885	-1.1935	0.232673	0.514977
Os10g0315900	32.4797	0.486321	0.407473	1.1935	0.232672	0.514977
Os11g0531700	149.606	-0.291946	0.244648	-1.19333	0.23274	0.515079
Os01g0759700	711.044	-0.160541	0.134558	-1.1931	0.232832	0.515146
Os04g0675000	1021.2	-0.160663	0.134656	-1.19314	0.232814	0.515146
Os06g0661800	238.103	-0.263594	0.220918	-1.19317	0.232801	0.515146
Os02g0651200	17.2478	-0.704846	0.590891	-1.19285	0.232927	0.51523
Os05g0511400	1746.75	-0.172676	0.14476	-1.19284	0.232932	0.51523
Os07g0230500	89.5295	0.33588	0.281569	1.19289	0.232913	0.51523
Os02g0553600	445.919	0.267287	0.224119	1.19261	0.233021	0.515316
Os03g0196800	318.459	-0.261485	0.219259	-1.19258	0.233032	0.515316
Os11g0583200	121.733	0.290768	0.2438	1.19265	0.233005	0.515316
Os01g0184700	48.6199	0.370188	0.31044	1.19246	0.233079	0.515327
Os07g0557400	138.247	-0.301956	0.253212	-1.1925	0.233064	0.515327
Os03g0231800	2601.64	-0.201061	0.168628	-1.19233	0.233131	0.51539
Os03g0862100	2043.66	-0.175815	0.147462	-1.19227	0.233156	0.51539
Os10g0554100	1162.9	0.185592	0.155667	1.19223	0.233169	0.51539
Os03g0778100	622.583	-0.495982	0.416067	-1.19207	0.233233	0.515446
Os08g0357700	61.4505	0.39653	0.332642	1.19206	0.233236	0.515446
Os03g0351100	1392.28	-0.255096	0.21402	-1.19193	0.233289	0.515472
Os11g0234100	197.2	0.23662	0.198512	1.19197	0.233273	0.515472
Os12g0510750	14.2747	-0.706457	0.59275	-1.19183	0.233328	0.515511
Os01g0121700	672.505	-0.163491	0.137242	-1.19127	0.233549	0.515636
Os01g0926200	443.343	-0.200924	0.168658	-1.19131	0.233534	0.515636
Os04g0634700	292.683	-0.24321	0.204141	-1.19138	0.233503	0.515636
Os05g0514300	2838.96	-0.138619	0.116333	-1.19157	0.233431	0.515636
Os06g0154900	503.963	-0.185703	0.155854	-1.19152	0.23345	0.515636
Os06g0155600	445.082	-0.17854	0.149848	-1.19148	0.233467	0.515636
Os06g0179500	109.112	-0.460147	0.386252	-1.19131	0.23353	0.515636
Os12g0283800	994.986	0.174961	0.146856	1.19137	0.233507	0.515636
Os03g0388500	1493.15	-0.139128	0.116809	-1.19108	0.233623	0.515753
Os12g0287200	1919.15	0.167052	0.140278	1.19087	0.233705	0.515889
Os02g0824000	78.1826	-0.4345	0.364898	-1.19074	0.233755	0.515912
Os05g0399100	2231.1	-0.199523	0.167563	-1.19074	0.233757	0.515912
Os01g0311600	54.3238	-0.55337	0.464754	-1.19067	0.233781	0.51592
Os04g0438400	95.6279	0.31597	0.265384	1.19061	0.233805	0.515926
Os08g0517001	34.2824	0.413899	0.347768	1.19016	0.233985	0.516278
Os01g0237000	19.9993	-0.757081	0.63627	-1.18987	0.234096	0.51644
Os12g0130500	25.9661	0.554183	0.465754	1.18986	0.2341	0.51644
Os01g0209700	16.9271	0.731521	0.614836	1.18978	0.234132	0.516464
Os08g0126350	188.834	0.339405	0.285294	1.18967	0.234176	0.516517
Os05g0521900	58.9314	0.434238	0.365106	1.18935	0.234303	0.51675
Os01g0102500	563.582	0.199822	0.168025	1.18924	0.234346	0.516755
Os01g0748200	130.532	0.248394	0.208865	1.18926	0.234339	0.516755
Os02g0175750	29.4759	0.6081	0.511405	1.18908	0.234409	0.516843
Os03g0388800	30.5676	0.529865	0.445636	1.18901	0.234436	0.516843
Os04g0543500	201.947	0.358109	0.301191	1.18898	0.234448	0.516843
Os02g0553500	102.939	0.274595	0.231025	1.18859	0.2346	0.51704
Os05g0571700	574.43	-0.188013	0.158179	-1.18861	0.234594	0.51704
Os06g0531000	187.233	0.254884	0.214441	1.1886	0.234599	0.51704
Os01g0916350	59.0949	-0.445343	0.374715	-1.18849	0.234642	0.517041
Os03g0830900	755.769	-0.197318	0.166024	-1.18849	0.234639	0.517041
Os01g0201000	373.932	0.209582	0.176386	1.1882	0.234754	0.517152
Os01g0768600	145.356	-0.232649	0.195784	-1.1883	0.234716	0.517152
Os11g0591100	3771.99	-0.19305	0.162469	-1.18823	0.234744	0.517152
Os11g0700100	67.4903	0.316521	0.266407	1.18811	0.234789	0.517182
Os02g0255100	1225.32	0.14566	0.12261	1.18799	0.234836	0.51724
Os01g0137550	26.3851	0.512305	0.431264	1.18792	0.234866	0.517262
Os01g0178400	306.72	0.223618	0.188265	1.18778	0.234919	0.517332
Os04g0684100	16.3831	-0.716086	0.60291	-1.18772	0.234945	0.517344
Os09g0566300	39.7007	0.464868	0.391414	1.18766	0.234967	0.517346
Os11g0685600	860.857	0.165739	0.139557	1.1876	0.234989	0.517349
Os01g0115200	13.9547	-0.648057	0.545795	-1.18736	0.235084	0.517377
Os05g0414800	35.8802	0.416758	0.350949	1.18752	0.235023	0.517377
Os06g0199400	117.563	0.402237	0.338765	1.18736	0.235085	0.517377
Os10g0492800	761.83	-0.178676	0.150474	-1.18742	0.235061	0.517377
Os01g0860450	25.1025	0.511955	0.431192	1.1873	0.235109	0.517384
Os01g0243800	100.557	0.316018	0.266231	1.18701	0.235225	0.517434
Os01g0723200	4075.74	0.204608	0.172445	1.18651	0.235422	0.517434
Os02g0674050	24.9017	0.610825	0.514816	1.18649	0.235428	0.517434
Os03g0278900	230.871	-0.427438	0.360179	-1.18674	0.23533	0.517434
Os03g0373300	15.2458	0.616333	0.519428	1.18656	0.235401	0.517434
Os03g0587100	422.705	0.185623	0.156358	1.18717	0.235161	0.517434
Os03g0775650	15.4429	0.645176	0.543498	1.18708	0.235196	0.517434
Os03g0807150	26.8019	0.556968	0.469304	1.1868	0.235308	0.517434
Os05g0181100	94.5551	-0.379027	0.319317	-1.18699	0.23523	0.517434
Os05g0511700	90.4348	0.308533	0.260003	1.18665	0.235365	0.517434
Os05g0557700	6039.1	-0.194228	0.163649	-1.18686	0.235284	0.517434
Os07g0143700	575.539	0.174013	0.146667	1.18646	0.235442	0.517434
Os07g0210000	93.2702	-0.375773	0.316597	-1.18691	0.235263	0.517434
Os10g0552700	2668.3	0.787551	0.663541	1.18689	0.235271	0.517434
Os12g0233300	47.2247	-0.487366	0.4107	-1.18667	0.235357	0.517434
Os06g0496400	29.3782	0.530671	0.447344	1.18627	0.235516	0.51755
Os01g0350900	707.488	-0.165566	0.139601	-1.18599	0.235625	0.517606
Os01g0746700	1203.75	-0.169972	0.143312	-1.18603	0.235612	0.517606
Os03g0807000	147.588	-0.265878	0.22416	-1.18611	0.235581	0.517606
Os11g0549695	251.624	0.223553	0.188484	1.18606	0.235598	0.517606
Os07g0438800	1093.99	-0.154647	0.130409	-1.18586	0.235676	0.517635
Os07g0500300	954.02	0.224694	0.189478	1.18586	0.235679	0.517635
Os04g0672300	351.035	0.225654	0.1903	1.18578	0.235709	0.517656
Os03g0369600	308.024	-0.435518	0.367339	-1.1856	0.235779	0.517752
Os03g0777100	408.096	0.219561	0.185195	1.18556	0.235795	0.517752
Os02g0459600	29.7499	-0.457701	0.386086	-1.18549	0.235824	0.51777
Os09g0436450	18.456	-0.574094	0.484321	-1.18536	0.235876	0.517828
Os10g0539400	250.885	0.195999	0.165355	1.18532	0.235892	0.517828
Os06g0724650	32.149	0.460589	0.388597	1.18526	0.235914	0.517832
Os08g0397800	401.344	0.188747	0.159273	1.18505	0.235997	0.517968
Os03g0774200	3407.08	0.1299	0.109626	1.18494	0.236043	0.518023
Os06g0631800	26.9184	0.529111	0.446629	1.18468	0.236145	0.518203
Os08g0190800	605.244	0.222138	0.18753	1.18455	0.236197	0.51827
Os01g0271700	475.29	0.255261	0.215542	1.18428	0.236303	0.518351
Os02g0596900	746.742	-0.185367	0.156518	-1.18432	0.236287	0.518351
Os05g0457600	30.2139	-0.609623	0.514804	-1.18418	0.23634	0.518351
Os05g0477800	32.6163	0.467508	0.394728	1.18438	0.236262	0.518351
Os06g0249350	14.3944	-0.742276	0.626801	-1.18423	0.236323	0.518351
Os11g0692500	26.7373	-0.472942	0.399398	-1.18414	0.236358	0.518351
Os03g0453800	99.0554	0.267036	0.225535	1.18401	0.23641	0.518419
Os02g0715300	1257.54	-0.194404	0.164229	-1.18374	0.236516	0.518485
Os03g0339300	98.648	1.37557	1.16197	1.18383	0.236482	0.518485
Os03g0717700	1549.72	-0.214525	0.181229	-1.18372	0.236524	0.518485
Os12g0127650	287.47	0.221272	0.186923	1.18376	0.236508	0.518485
Os02g0608400	1613.53	-0.160863	0.135913	-1.18357	0.236584	0.518554
Os10g0484400	74.8968	0.310607	0.262443	1.18352	0.236602	0.518554
Os10g0563000	1595.88	-0.270541	0.228597	-1.18348	0.236617	0.518554
Os12g0158800	368.893	0.180894	0.152861	1.18339	0.236655	0.518591
Os06g0532500	17.1657	1.33842	1.13113	1.18326	0.236707	0.518659
Os01g0221400	28.5908	-0.559265	0.472691	-1.18315	0.23675	0.518662
Os10g0512450	28.8842	-0.455754	0.385203	-1.18315	0.236749	0.518662
Os11g0207000	1207.65	-0.229257	0.193825	-1.1828	0.236888	0.518873
Os11g0618700	411.725	-0.274484	0.232056	-1.18283	0.236875	0.518873
Os03g0741600	545.753	-0.198402	0.167771	-1.18258	0.236978	0.518985
Os12g0191901	24.2046	-0.504781	0.426852	-1.18257	0.23698	0.518985
Os03g0203100	1268.15	0.178403	0.150868	1.18251	0.237002	0.518987
Os02g0231600	212.376	-0.197178	0.166753	-1.18245	0.237026	0.518993
Os06g0320500	978.404	-0.756089	0.639522	-1.18227	0.237098	0.519105
Os01g0898800	227.84	0.326919	0.276577	1.18202	0.237199	0.519194
Os03g0291200	76.4683	-0.377191	0.319146	-1.18188	0.237255	0.519194
Os03g0445700	53.7965	0.618496	0.523315	1.18188	0.237253	0.519194
Os04g0346800	246.599	0.264378	0.223698	1.18185	0.237263	0.519194
Os06g0714300	1001.99	-0.228202	0.193073	-1.18194	0.237228	0.519194
Os07g0467600	1912.55	-0.170588	0.144312	-1.18208	0.237174	0.519194
Os01g0738900	93.3145	0.293933	0.248736	1.18171	0.237321	0.519229
Os03g0656500	121.454	-0.289107	0.244644	-1.18174	0.237307	0.519229
Os08g0270200	305.074	0.209918	0.177657	1.1816	0.237366	0.519283
Os01g0853700	466.379	0.213729	0.180915	1.18138	0.237452	0.519424
Os01g0392600	58.5621	-0.561581	0.475392	-1.1813	0.237483	0.519447
Os02g0818000	30.6133	-0.72027	0.609958	-1.18085	0.237662	0.519539
Os03g0684700	172.176	0.345991	0.292961	1.18101	0.237597	0.519539
Os04g0445900	24.0932	0.574109	0.486213	1.18078	0.237691	0.519539
Os04g0592300	67.1334	-0.480813	0.407133	-1.18097	0.237613	0.519539
Os04g0638300	48.6438	0.513961	0.435263	1.18081	0.23768	0.519539
Os07g0100200	1844.17	0.135165	0.114458	1.18091	0.237637	0.519539
Os09g0532800	153.728	0.247011	0.209152	1.18101	0.237597	0.519539
Os11g0592400	202.823	-0.234998	0.198981	-1.181	0.237601	0.519539
Os05g0560000	855.439	-0.510439	0.432342	-1.18064	0.237747	0.519614
Os07g0296100	304.305	-0.227974	0.193105	-1.18057	0.237774	0.519629
Os02g0701900	509.965	0.159092	0.134794	1.18026	0.237896	0.519849
Os12g0612500	149.649	0.304218	0.257784	1.18013	0.23795	0.519921
Os07g0686600	129.766	0.28614	0.242481	1.18005	0.237981	0.519944
Os02g0690800	1940	-0.124101	0.105191	-1.17976	0.238094	0.520145
Os02g0791200	572.141	-0.174705	0.14814	-1.17932	0.238271	0.520379
Os04g0490300	32.1139	0.426701	0.36183	1.17929	0.238285	0.520379
Os08g0188000	210.025	0.214503	0.181888	1.17931	0.238273	0.520379
Os12g0246700	72.5643	-0.494097	0.418942	-1.17939	0.238242	0.520379
Os04g0490700	228.136	-0.222643	0.188813	-1.17917	0.238329	0.52043
Os04g0298600	1166.22	-0.202482	0.171738	-1.17901	0.238393	0.520478
Os11g0634500	3483.57	0.263714	0.223665	1.17906	0.238375	0.520478
Os07g0584500	2770.22	-0.17842	0.151339	-1.17894	0.238422	0.520498
Os04g0599300	15.4442	0.646552	0.548475	1.17882	0.238471	0.520559
Os02g0606100	1460.02	-0.141425	0.119994	-1.1786	0.238556	0.520562
Os03g0432000	15.7151	0.686674	0.582612	1.17861	0.238552	0.520562
Os09g0479400	29.4432	0.46868	0.397652	1.17862	0.23855	0.520562
Os10g0518000	1319.63	0.397239	0.337031	1.17864	0.23854	0.520562
Os08g0438701	29.7414	0.459917	0.390353	1.17821	0.238714	0.52086
Os03g0132000	1441.82	-0.291455	0.247444	-1.17786	0.238852	0.521106
Os11g0672800	37.9545	0.453553	0.385078	1.17782	0.238868	0.521106
Os01g0218800	584.004	-0.222343	0.188798	-1.17768	0.238925	0.521129
Os01g0835800	149.585	0.237446	0.201617	1.17771	0.238912	0.521129
Os03g0397400	2321.69	0.160036	0.135896	1.17764	0.238941	0.521129
Os11g0448000	669.156	0.260032	0.220833	1.17751	0.238993	0.521196
Os01g0530100	16.6443	0.638912	0.542735	1.17721	0.239113	0.521275
Os03g0203200	1979.82	-0.21268	0.180659	-1.17725	0.239097	0.521275
Os03g0756800	2094.08	0.190623	0.161923	1.17724	0.239099	0.521275
Os08g0486200	1531.67	0.159061	0.135115	1.17723	0.239104	0.521275
Os03g0817700	99.0844	0.319987	0.271868	1.17699	0.239198	0.521339
Os04g0531900	30.6148	0.596237	0.506584	1.17698	0.239205	0.521339
Os05g0389700	717.616	0.220576	0.187406	1.177	0.239196	0.521339
Os03g0756700	230.873	-0.200093	0.170026	-1.17684	0.239259	0.521412
Os01g0502900	62.6003	0.362723	0.308269	1.17664	0.239338	0.521507
Os05g0455700	260.19	0.266295	0.226321	1.17663	0.239344	0.521507
Os02g0730900	97.969	-0.287025	0.243973	-1.17646	0.239409	0.521516
Os03g0725400	344.946	0.212223	0.180397	1.17642	0.239425	0.521516
Os04g0636600	1690.56	-0.139441	0.118531	-1.17641	0.239431	0.521516
Os06g0163900	203.39	0.226414	0.192462	1.17641	0.239432	0.521516
Os02g0604300	1398.16	0.1501	0.127619	1.17616	0.239531	0.521575
Os02g0768000	58.7352	0.361265	0.307233	1.17587	0.239648	0.521575
Os03g0762400	303.737	0.224943	0.191251	1.17616	0.23953	0.521575
Os04g0496400	718.609	-0.150003	0.127559	-1.17595	0.239615	0.521575
Os06g0171700	100.793	0.285446	0.242688	1.17618	0.239521	0.521575
Os07g0620300	2103.26	-0.199645	0.169771	-1.17597	0.239608	0.521575
Os08g0532500	87.15	-0.28123	0.239139	-1.17601	0.239591	0.521575
Os12g0132000	925.552	-0.18096	0.153894	-1.17587	0.239647	0.521575
Os12g0263100	461.501	0.183645	0.156147	1.1761	0.239554	0.521575
Os07g0617901	32.0118	-0.590079	0.501854	-1.1758	0.239676	0.521591
Os10g0499200	53.332	0.337645	0.287256	1.17542	0.239829	0.521878
Os11g0234300	24.2308	0.587425	0.499788	1.17535	0.239855	0.52189
Os03g0364500	396.188	0.227354	0.193456	1.17522	0.239906	0.521933
Os06g0697400	1010.66	0.199946	0.170146	1.17514	0.239938	0.521933
Os12g0110300	397.739	0.221735	0.188687	1.17515	0.239936	0.521933
Os01g0375200	2612.12	-0.217288	0.184938	-1.17492	0.240026	0.522079
Os03g0170300	317.943	0.19063	0.162285	1.17466	0.240131	0.522263
Os03g0815900	2359.62	0.125778	0.107081	1.1746	0.240154	0.522267
Os03g0341300	123.209	-0.442001	0.376317	-1.17454	0.240177	0.522272
Os04g0541500	1178.53	-0.215814	0.183754	-1.17447	0.240207	0.52229
Os03g0305150	192.062	0.287873	0.245121	1.17441	0.240231	0.522294
Os08g0475400	2327.61	0.142082	0.120986	1.17436	0.24025	0.522294
Os08g0207600	434.681	0.185215	0.157735	1.17421	0.24031	0.522378
Os03g0625300	27.6942	0.486115	0.414027	1.17412	0.240349	0.522388
Os08g0558800	3247.89	0.160919	0.137058	1.1741	0.240356	0.522388
Os02g0519300	432.897	0.166657	0.141968	1.1739	0.240434	0.522511
Os02g0611500	1207.74	-0.145209	0.12371	-1.17379	0.240478	0.522562
Os12g0477100	61.4038	-0.605428	0.515834	-1.17369	0.24052	0.522608
Os01g0282866	387.574	0.348815	0.297351	1.17307	0.240767	0.523099
Os04g0584900	128.296	0.271908	0.231815	1.17295	0.240814	0.523156
Os01g0809300	6209.03	0.134635	0.11479	1.17288	0.240843	0.523167
Os09g0103100	421.053	-0.203054	0.173131	-1.17284	0.240862	0.523167
Os03g0666100	1503.08	-0.205312	0.175065	-1.17278	0.240885	0.523173
Os01g0873800	327.734	-0.26932	0.229672	-1.17263	0.240945	0.523258
Os05g0380700	31.9281	-0.471542	0.402213	-1.17237	0.24105	0.523439
Os05g0380400	34.7328	0.449453	0.383421	1.17222	0.241109	0.523522
Os02g0735200	23485.1	-0.186216	0.158885	-1.17201	0.241192	0.523609
Os10g0547650	82.37	0.431512	0.368192	1.17198	0.241206	0.523609
Os11g0110100	130.359	-0.252677	0.215601	-1.17196	0.241212	0.523609
Os12g0175700	3453.09	0.165545	0.141266	1.17187	0.24125	0.523645
Os02g0160500	51.0629	0.512162	0.43716	1.17157	0.241372	0.523745
Os04g0607100	370.497	0.174822	0.149213	1.17163	0.241348	0.523745
Os07g0680400	116.176	-0.363452	0.310229	-1.17156	0.241373	0.523745
Os10g0561300	326.266	0.188072	0.160533	1.17155	0.241379	0.523745
Os04g0550500	468.794	0.158821	0.135573	1.17148	0.241405	0.523754
Os06g0559500	806.689	0.182837	0.156091	1.17135	0.24146	0.523794
Os08g0441100	161.374	-0.453163	0.386878	-1.17133	0.241465	0.523794
Os01g0703800	75.8196	-0.423833	0.361855	-1.17128	0.241486	0.523795
Os06g0203600	132.451	-0.317211	0.270838	-1.17122	0.24151	0.523801
Os05g0440250	450.374	-0.211969	0.180997	-1.17112	0.241552	0.523846
Os07g0682100	112.176	0.377916	0.322792	1.17077	0.24169	0.5241
Os06g0693600	246.883	0.35062	0.299496	1.1707	0.241719	0.524118
Os01g0128400	4077.43	-0.146234	0.124918	-1.17064	0.241745	0.524127
Os06g0240400	54.3674	0.387603	0.331182	1.17036	0.241856	0.524314
Os12g0279000	718.387	-0.178824	0.152799	-1.17032	0.241873	0.524314
Os01g0206650	56.0252	0.395543	0.338051	1.17007	0.241973	0.524347
Os02g0750100	150.989	-0.32841	0.280681	-1.17005	0.241981	0.524347
Os03g0563200	47.3232	-0.438479	0.374712	-1.17017	0.241931	0.524347
Os03g0733400	1167.86	-0.182849	0.156285	-1.16997	0.242014	0.524347
Os08g0209000	45.892	0.497402	0.425114	1.17004	0.241983	0.524347
Os12g0168400	721.454	0.157609	0.134709	1.17	0.242	0.524347
Os10g0483000	2884.98	0.189108	0.161648	1.16987	0.242052	0.524383
Os04g0601700	4422.98	0.199208	0.1703	1.16975	0.242103	0.524447
Os02g0776600	40.6765	0.524046	0.448032	1.16966	0.242136	0.524475
Os03g0316200	125.334	-0.447494	0.382652	-1.16946	0.24222	0.524571
Os05g0114800	18.3275	0.579069	0.495164	1.16945	0.242223	0.524571
Os02g0466600	319.09	0.217	0.185573	1.16935	0.242264	0.524614
Os01g0784900	115.064	0.389559	0.333209	1.16911	0.242358	0.524763
Os08g0538700	338.839	-0.201587	0.172434	-1.16907	0.242375	0.524763
Os05g0482501	42.7169	-0.567039	0.485062	-1.169	0.242403	0.524778
Os01g0962200	553.805	-0.17722	0.151643	-1.16867	0.242538	0.525026
Os11g0116400	40.4727	-0.380058	0.32524	-1.16854	0.242587	0.525086
Os04g0405100	930.027	0.225027	0.192579	1.16849	0.242609	0.525087
Os04g0204300	19.4184	-0.547006	0.468186	-1.16835	0.242665	0.525118
Os07g0189700	146.886	-0.286708	0.245393	-1.16836	0.24266	0.525118
Os11g0421800	43.1667	0.526404	0.450596	1.16824	0.24271	0.525169
Os03g0748600	228.218	0.252154	0.215854	1.16817	0.242738	0.525185
Os01g0808900	242.879	-0.329149	0.281779	-1.16811	0.242762	0.525191
Os03g0268100	830.378	0.146812	0.125708	1.16788	0.242855	0.525302
Os07g0503900	90.823	-0.392883	0.336399	-1.16791	0.242844	0.525302
Os03g0799500	244.179	0.228478	0.195682	1.1676	0.242969	0.525502
Os01g0884050	44.6152	0.469123	0.401827	1.16748	0.243018	0.525518
Os07g0160300	181.949	0.262422	0.224776	1.16748	0.243016	0.525518
Os03g0262400	1648.69	0.145829	0.124923	1.16735	0.243068	0.525547
Os03g0275900	550.315	-0.150505	0.128953	-1.16713	0.243158	0.525547
Os03g0363800	321.602	0.21004	0.179962	1.16714	0.243155	0.525547
Os06g0648500	430.711	-0.188651	0.161611	-1.16731	0.243084	0.525547
Os11g0233800	536.459	0.195762	0.167729	1.16713	0.243158	0.525547
Os11g0524900	16.8513	-0.847139	0.72578	-1.16721	0.243125	0.525547
Os09g0439600	472.346	-0.243322	0.208505	-1.16698	0.243217	0.525628
Os11g0471100	90.2645	0.334049	0.286275	1.16688	0.243259	0.525674
Os09g0296400	553.15	0.184008	0.15771	1.16675	0.243311	0.525741
Os01g0169100	177.959	0.315415	0.270351	1.16669	0.243337	0.525752
Os02g0567800	98.6597	0.5142	0.440854	1.16637	0.243463	0.525946
Os04g0165000	50.8528	-0.554528	0.475461	-1.16629	0.243495	0.525946
Os04g0488050	46.4032	-0.445142	0.381685	-1.16626	0.243511	0.525946
Os08g0240000	16.6963	-0.897361	0.769376	-1.16635	0.243473	0.525946
Os06g0711000	100.132	0.258132	0.221359	1.16612	0.243565	0.526016
Os01g0926600	2435.1	0.19957	0.171195	1.16575	0.243716	0.52626
Os05g0541750	2605.44	0.25734	0.220763	1.16569	0.243741	0.52626
Os06g0339800	127.419	0.291537	0.250089	1.16573	0.243722	0.52626
Os01g0642900	435.106	0.167011	0.143307	1.16541	0.243853	0.526284
Os01g0867100	228.869	0.20731	0.177867	1.16553	0.243804	0.526284
Os03g0296600	31.5946	-0.596857	0.512173	-1.16534	0.243881	0.526284
Os04g0107200	119.882	-0.278494	0.238991	-1.16529	0.2439	0.526284
Os04g0600800	1020.83	0.152854	0.131146	1.16553	0.243805	0.526284
Os12g0130800	26.7601	0.659772	0.566169	1.16533	0.243887	0.526284
Os12g0160300	26.3146	0.471698	0.404774	1.16534	0.243882	0.526284
Os06g0237200	193.567	0.22798	0.195656	1.16521	0.243934	0.526311
Os01g0153300	2447.94	0.223803	0.192094	1.16507	0.24399	0.526331
Os02g0759800	1674.82	-0.161626	0.138731	-1.16503	0.244006	0.526331
Os05g0247400	25.2478	0.526391	0.451809	1.16508	0.243988	0.526331
Os12g0193100	523.52	-0.16974	0.145709	-1.16493	0.244049	0.526378
Os04g0488200	57.2765	-0.364388	0.312826	-1.16483	0.244089	0.526418
Os05g0580000	405.159	0.224145	0.19244	1.16475	0.24412	0.526439
Os08g0393900	160.95	0.324446	0.278583	1.16463	0.24417	0.526501
Os02g0196600	1934.23	-0.172264	0.14794	-1.16442	0.244254	0.526502
Os02g0757700	346.224	0.308527	0.264954	1.16446	0.244239	0.526502
Os08g0159100	1195.32	0.135347	0.116234	1.16444	0.244245	0.526502
Os11g0514100	50.5132	0.405432	0.348143	1.16456	0.244198	0.526502
Os06g0651100	414.485	-0.271621	0.233281	-1.16435	0.244282	0.526515
Os12g0595800	850.748	-0.178461	0.153305	-1.16409	0.244386	0.526696
Os03g0115400	1058.7	-0.165065	0.141806	-1.16402	0.244416	0.526701
Os04g0284500	312.035	-0.186929	0.160594	-1.16398	0.244431	0.526701
Os04g0402700	1350.07	0.207191	0.178018	1.16388	0.244474	0.526702
Os12g0151900	355.815	0.170737	0.146693	1.16391	0.244462	0.526702
Os02g0317700	815.319	0.152436	0.131048	1.16321	0.244746	0.526923
Os02g0759600	145.589	0.363883	0.312794	1.16333	0.244695	0.526923
Os02g0765900	18.0714	0.596289	0.512474	1.16355	0.244607	0.526923
Os03g0356484	465.231	-0.183312	0.157559	-1.16345	0.244647	0.526923
Os03g0651300	273.717	-0.250272	0.21512	-1.16341	0.244664	0.526923
Os03g0724300	968.395	0.256735	0.220702	1.16326	0.244722	0.526923
Os04g0430000	743.856	0.168835	0.145128	1.16335	0.244686	0.526923
Os06g0719600	159.847	-0.234654	0.201725	-1.16324	0.244732	0.526923
Os03g0338100	117.893	-0.400907	0.344714	-1.16301	0.244825	0.527003
Os11g0485500	221.768	-0.205766	0.176923	-1.16303	0.244818	0.527003
Os03g0407100	510.697	-0.291561	0.250709	-1.16295	0.244851	0.527015
Os04g0663700	521.137	-0.21399	0.184024	-1.16284	0.244895	0.527021
Os07g0186400	723.138	0.162265	0.139547	1.1628	0.244911	0.527021
Os09g0513400	141.764	0.25634	0.22046	1.16275	0.244932	0.527021
Os12g0236200	13.6594	0.862496	0.741785	1.16273	0.244939	0.527021
Os06g0677500	866.447	-0.174952	0.150476	-1.16266	0.244968	0.527037
Os01g0557400	19.2487	-0.525986	0.452625	-1.16208	0.245204	0.527378
Os01g0925700	250.657	-0.221715	0.190826	-1.16187	0.245288	0.527378
Os02g0708100	3567.32	-0.122529	0.105453	-1.16192	0.245266	0.527378
Os03g0183600	71.4066	0.337081	0.290106	1.16192	0.245267	0.527378
Os03g0326350	36.2552	0.470823	0.405199	1.16195	0.245254	0.527378
Os03g0769450	49.1437	-0.51483	0.443111	-1.16185	0.245295	0.527378
Os04g0561700	356.505	-0.185325	0.159486	-1.16201	0.245229	0.527378
Os05g0501350	52.3447	0.384457	0.330869	1.16196	0.245251	0.527378
Os01g0695100	2235.18	0.183485	0.157963	1.16157	0.245411	0.527581
Os02g0114800	397.929	-0.354938	0.305598	-1.16145	0.245458	0.527638
Os01g0883200	871.369	0.15079	0.129923	1.16061	0.245802	0.528332
Os02g0578800	1903.28	-0.22601	0.19477	-1.16039	0.245889	0.528336
Os04g0653600	688.438	0.2967	0.255677	1.16045	0.245867	0.528336
Os08g0479300	306.715	0.211498	0.182259	1.16043	0.245875	0.528336
Os08g0491000	75.9541	-0.522381	0.450157	-1.16044	0.245869	0.528336
Os02g0602000	71.1158	0.350941	0.302458	1.16029	0.245929	0.528377
Os02g0751800	840.725	-0.176382	0.152046	-1.16006	0.246025	0.528537
Os07g0660100	210.844	-0.321615	0.277255	-1.16	0.24605	0.528546
Os05g0576500	31.0517	-0.440146	0.379564	-1.15961	0.246207	0.528837
Os10g0422800	50.3136	0.528554	0.455848	1.1595	0.246253	0.528892
Os02g0717300	2939.89	0.178754	0.154181	1.15937	0.246305	0.528956
Os03g0181500	25.9267	-0.700973	0.604642	-1.15932	0.246326	0.528957
Os02g0802650	24.8034	0.520372	0.448904	1.15921	0.246372	0.528972
Os12g0161500	26.0725	-0.521433	0.449822	-1.1592	0.246376	0.528972
Os01g0205500	5234.85	0.179203	0.15461	1.15906	0.246431	0.529
Os10g0524000	52.5321	0.429182	0.370283	1.15906	0.24643	0.529
Os01g0254800	97.1761	0.268181	0.23141	1.1589	0.246497	0.52906
Os01g0359800	212.123	-0.27646	0.238577	-1.15879	0.246543	0.52906
Os03g0851600	470.629	0.157492	0.135911	1.15878	0.246544	0.52906
Os04g0444800	59.2481	-0.640271	0.552534	-1.15879	0.246542	0.52906
Os01g0886000	554.162	-0.165338	0.142725	-1.15844	0.246685	0.529318
Os12g0235650	13.6142	0.703554	0.607514	1.15809	0.246829	0.52958
Os02g0157300	21.1501	0.522991	0.45163	1.15801	0.246861	0.529603
Os09g0286600	214.176	-0.337856	0.291799	-1.15784	0.246931	0.529707
Os01g0705500	1386.87	0.133619	0.115413	1.15775	0.246968	0.529741
Os01g0698100	1004.41	0.19172	0.165609	1.15767	0.246999	0.529764
Os03g0754900	391.771	0.224032	0.193589	1.15725	0.247169	0.530037
Os08g0459300	2520.88	0.166407	0.143794	1.15726	0.247166	0.530037
Os01g0807800	136.324	-0.28253	0.244223	-1.15685	0.247333	0.530343
Os01g0768300	25.321	0.531332	0.459436	1.15649	0.247481	0.530524
Os03g0195900	110.689	-0.35921	0.310603	-1.15649	0.24748	0.530524
Os04g0377600	299.182	0.192027	0.16603	1.15658	0.247444	0.530524
Os01g0715700	46.1523	0.380088	0.328702	1.15633	0.247546	0.53055
Os03g0359000	1302.37	-0.176892	0.15298	-1.1563	0.247557	0.53055
Os06g0192600	3667.61	-0.130673	0.113006	-1.15634	0.24754	0.53055
Os12g0267900	367.18	0.253293	0.219076	1.15618	0.247606	0.530608
Os02g0144200	28.5919	0.527326	0.45613	1.15609	0.247646	0.530648
Os07g0235700	47.3173	0.487576	0.421784	1.15598	0.247688	0.530654
Os11g0260100	464.658	-0.778727	0.673682	-1.15593	0.247711	0.530654
Os11g0446500	1181.22	-0.208298	0.180201	-1.15592	0.247712	0.530654
Os01g0643600	28.4124	0.694752	0.601216	1.15558	0.247854	0.530709
Os02g0821800	3551.62	0.174478	0.150992	1.15555	0.247867	0.530709
Os04g0253000	1455.46	0.337749	0.292236	1.15574	0.247787	0.530709
Os04g0508900	440.43	0.176296	0.152584	1.15541	0.247924	0.530709
Os04g0683500	231.113	0.21706	0.187828	1.15563	0.247832	0.530709
Os05g0449900	563.563	0.184859	0.159987	1.15546	0.247902	0.530709
Os06g0725200	28.0099	-0.670019	0.579922	-1.15536	0.247943	0.530709
Os09g0530700	1224.72	0.151546	0.13113	1.15569	0.247808	0.530709
Os11g0657000	281.141	0.179532	0.155393	1.15534	0.247951	0.530709
Os12g0192300	16.7953	-0.629454	0.544777	-1.15544	0.247912	0.530709
Os12g0565300	608.386	-0.18014	0.155936	-1.15522	0.248001	0.530771
Os01g0739400	806.912	-0.174973	0.151472	-1.15516	0.248027	0.530781
Os02g0753700	72.663	-0.38108	0.329947	-1.15497	0.248101	0.530895
Os04g0643600	1069.56	-0.165487	0.143305	-1.15478	0.248179	0.531015
Os08g0304900	245.078	0.235822	0.204232	1.15467	0.248224	0.531065
Os01g0766400	78.1308	0.357328	0.309492	1.15456	0.24827	0.531118
Os01g0917300	229.902	0.239726	0.207649	1.15448	0.248304	0.531145
Os04g0652600	19.0763	-0.556164	0.481791	-1.15437	0.24835	0.531152
Os07g0572500	16.0296	0.612172	0.530292	1.15441	0.248334	0.531152
Os01g0776400	469.432	0.172139	0.149134	1.15425	0.248397	0.531209
Os02g0511500	892.868	0.144093	0.124849	1.15413	0.248445	0.531238
Os03g0235900	2871.77	-0.212202	0.183866	-1.15411	0.248453	0.531238
Os01g0220300	939.268	0.255003	0.220966	1.15404	0.248484	0.531258
Os02g0135300	270.225	0.207061	0.17946	1.15381	0.24858	0.531275
Os02g0272600	763.268	0.141553	0.122677	1.15386	0.248558	0.531275
Os03g0187300	614.166	-0.179803	0.155844	-1.15373	0.24861	0.531275
Os03g0727100	188.805	0.252898	0.219159	1.15395	0.248522	0.531275
Os06g0200700	64.2205	0.3966	0.343724	1.15383	0.248568	0.531275
Os08g0396700	64.0352	-0.402892	0.349215	-1.15371	0.24862	0.531275
Os04g0200000	36.407	0.398203	0.345171	1.15364	0.248648	0.53129
Os03g0205400	373.963	-0.227141	0.196903	-1.15357	0.248678	0.531308
Os01g0200700	16.2472	-0.681303	0.590866	-1.15306	0.248886	0.531591
Os04g0605900	8793.96	0.180197	0.156265	1.15315	0.248849	0.531591
Os07g0133601	18.7183	0.629112	0.545613	1.15304	0.248895	0.531591
Os12g0286200	27.7444	0.495587	0.429787	1.1531	0.24887	0.531591
Os02g0170900	317.171	-0.272465	0.236342	-1.15284	0.248975	0.531609
Os02g0244700	13508.1	-0.199633	0.173171	-1.15281	0.248989	0.531609
Os07g0117400	57.4275	0.35453	0.307514	1.15289	0.248956	0.531609
Os11g0442380	82.3878	0.323671	0.280733	1.15295	0.248932	0.531609
Os06g0199200	3180.36	-0.128177	0.111211	-1.15255	0.249096	0.531746
Os06g0656000	38.5314	0.51758	0.449059	1.15259	0.249079	0.531746
Os01g0680700	1151.74	0.149866	0.130066	1.15222	0.249229	0.53195
Os05g0361000	177.615	-0.355434	0.308494	-1.15216	0.249256	0.53195
Os09g0473600	33.9334	0.531431	0.461231	1.1522	0.249238	0.53195
Os01g0303800	404.878	0.38158	0.331263	1.1519	0.249363	0.532004
Os01g0351300	1231.01	-0.219901	0.19093	-1.15173	0.24943	0.532004
Os01g0934900	23.9236	0.516031	0.447953	1.15198	0.249331	0.532004
Os03g0174800	575.105	0.197029	0.171043	1.15193	0.249351	0.532004
Os04g0400700	117.332	0.27128	0.235525	1.15181	0.249397	0.532004
Os11g0213000	374.381	0.199165	0.17292	1.15178	0.249413	0.532004
Os11g0243750	171.561	0.249954	0.217006	1.15183	0.249392	0.532004
Os03g0700750	50.3153	0.415911	0.361151	1.15163	0.249474	0.532052
Os10g0556200	180.006	-0.265533	0.2306	-1.15149	0.249532	0.53213
Os03g0413000	17.0538	-0.627421	0.544965	-1.1513	0.249607	0.532226
Os06g0558700	3182.94	0.123029	0.106863	1.15127	0.24962	0.532226
Os03g0840275	30.9932	0.530067	0.460473	1.15114	0.249677	0.532302
Os01g0635200	15.645	0.742074	0.644751	1.15095	0.249754	0.532422
Os01g0165100	35.5833	0.589497	0.512297	1.15069	0.249858	0.532507
Os02g0552100	153.828	0.242287	0.210551	1.15073	0.249844	0.532507
Os03g0767650	18.9353	0.600357	0.521712	1.15074	0.249838	0.532507
Os10g0444700	3020.57	0.274449	0.23857	1.15039	0.249981	0.532724
Os06g0596300	1686.49	-0.224645	0.195303	-1.15024	0.250047	0.532818
Os02g0290500	255.808	-0.25104	0.218279	-1.15009	0.250108	0.532904
Os03g0734900	298.479	-0.173433	0.150823	-1.14991	0.250183	0.532926
Os09g0134400	304.332	0.213458	0.185631	1.14991	0.250183	0.532926
Os09g0462700	1329.83	0.184549	0.160479	1.14999	0.250149	0.532926
Os10g0462200	101.619	0.286493	0.249157	1.14985	0.250205	0.532927
Os09g0508900	18.7135	-0.627511	0.545768	-1.14977	0.250237	0.53295
Os03g0298800	1109.22	0.207017	0.180087	1.14954	0.250334	0.532974
Os03g0439800	511.635	0.183694	0.159791	1.14959	0.250314	0.532974
Os03g0862000	45.0645	-0.428315	0.372578	-1.1496	0.25031	0.532974
Os05g0507300	640.642	-0.186256	0.162007	-1.14968	0.250276	0.532974
Os01g0758500	110.872	0.344503	0.299733	1.14936	0.250406	0.533037
Os01g0905300	27.5895	-0.83149	0.723413	-1.1494	0.250391	0.533037
Os04g0382400	175.772	0.219933	0.191379	1.1492	0.250474	0.533091
Os06g0634500	1216.13	0.228889	0.199168	1.14923	0.250463	0.533091
Os03g0378200	450.09	0.186453	0.162258	1.14911	0.250509	0.53312
Os03g0697200	26.2994	0.894147	0.778157	1.14906	0.250532	0.533124
Os12g0550600	644.735	0.231587	0.201586	1.14882	0.250628	0.533282
Os01g0106500	347.241	0.244399	0.212786	1.14857	0.250734	0.533295
Os01g0675500	1783.03	-0.152348	0.13266	-1.14841	0.2508	0.533295
Os04g0533500	236.032	-0.298464	0.259857	-1.14857	0.250734	0.533295
Os04g0635500	246.099	0.387722	0.337642	1.14832	0.250836	0.533295
Os05g0398100	688.463	0.143498	0.12494	1.14854	0.250748	0.533295
Os07g0458800	280.535	0.199509	0.173746	1.14828	0.250852	0.533295
Os08g0407200	1937.43	-0.142384	0.123969	-1.14854	0.250744	0.533295
Os11g0117700	262.889	-0.332651	0.28971	-1.14822	0.250878	0.533295
Os11g0527100	64.0132	0.328616	0.286089	1.14865	0.250702	0.533295
Os11g0546000	3380.86	-0.120257	0.104712	-1.14846	0.250778	0.533295
Os11g0637100	42.7528	-0.385534	0.335772	-1.1482	0.250885	0.533295
Os12g0635500	45.7194	-0.407015	0.354484	-1.14819	0.250891	0.533295
Os03g0670000	777.875	0.16681	0.145303	1.14802	0.25096	0.533396
Os04g0523100	449.905	0.248526	0.216546	1.14768	0.251099	0.533603
Os07g0498900	145.059	0.254211	0.2215	1.14768	0.2511	0.533603
Os05g0390300	81.174	0.311672	0.271619	1.14746	0.251191	0.533707
Os10g0577600	687.13	-0.251289	0.218988	-1.1475	0.251176	0.533707
Os10g0485600	81.7137	0.312744	0.272573	1.14738	0.251227	0.533736
Os01g0752500	385.199	-0.266418	0.232238	-1.14718	0.251309	0.533774
Os07g0164900	470.778	0.190441	0.166004	1.14721	0.251294	0.533774
Os07g0524000	543.007	0.184841	0.16112	1.14723	0.251289	0.533774
Os04g0606000	293.297	-0.261695	0.228146	-1.14705	0.251361	0.533839
Os02g0462900	1037.31	0.162924	0.14206	1.14687	0.251435	0.533881
Os06g0106900	636.725	0.166697	0.145352	1.14685	0.251445	0.533881
Os08g0216600	24.8606	0.525036	0.457797	1.14688	0.251433	0.533881
Os03g0792600	375.004	-0.163506	0.142591	-1.14668	0.251516	0.533986
Os03g0749500	4675.58	0.12467	0.108734	1.14656	0.251563	0.534042
Os03g0390000	9769.26	0.159275	0.138996	1.1459	0.251837	0.534514
Os04g0131900	856.018	-0.177134	0.154585	-1.14587	0.25185	0.534514
Os07g0668900	363.005	-0.251216	0.219221	-1.14595	0.251815	0.534514
Os04g0420500	154.113	0.226782	0.197936	1.14573	0.251906	0.534588
Os01g0700000	1804.73	0.156543	0.136673	1.14538	0.252052	0.534652
Os02g0247100	381.386	-0.380078	0.3318	-1.1455	0.252002	0.534652
Os02g0272800	92.8995	-0.290162	0.253295	-1.14555	0.251981	0.534652
Os03g0105300	889.135	0.186794	0.163083	1.14539	0.252047	0.534652
Os03g0667700	512.535	-0.149146	0.130192	-1.14559	0.251964	0.534652
Os12g0545900	159.257	0.259727	0.226767	1.14535	0.252065	0.534652
Os11g0446000	1460.55	0.229076	0.200016	1.14529	0.252089	0.534658
Os05g0521300	921.947	-0.161624	0.141153	-1.14503	0.252198	0.534798
Os10g0548850	163.063	-0.297766	0.260045	-1.14506	0.252185	0.534798
Os02g0717200	215.997	0.207795	0.18149	1.14493	0.252236	0.534833
Os02g0671800	254.041	0.226928	0.198211	1.14488	0.25226	0.534838
Os02g0689800	1192.03	-0.236546	0.206638	-1.14473	0.25232	0.534875
Os08g0122800	1632.62	0.172394	0.150595	1.14476	0.25231	0.534875
Os05g0584750	117.627	0.286855	0.250623	1.14457	0.252389	0.53493
Os06g0294600	285.007	0.569167	0.497275	1.14457	0.252387	0.53493
Os04g0692700	540.687	0.167393	0.14626	1.14449	0.25242	0.534951
Os04g0559750	1787.55	-0.790776	0.691091	-1.14424	0.252523	0.535077
Os07g0105900	45.7243	-0.423293	0.369919	-1.14428	0.252506	0.535077
Os01g0954500	500.261	0.313666	0.274143	1.14417	0.252553	0.535096
Os09g0372700	1130.4	0.15074	0.131766	1.144	0.252624	0.535201
Os01g0575000	6067.76	-0.171056	0.149551	-1.1438	0.252706	0.535284
Os03g0225600	1615.39	-0.170405	0.148978	-1.14382	0.252698	0.535284
Os03g0807200	679.362	0.218412	0.190965	1.14373	0.252737	0.535304
Os01g0590900	568.071	0.165758	0.144939	1.14364	0.252773	0.535335
Os03g0137050	28.3984	-0.768236	0.671998	-1.14321	0.252951	0.535645
Os04g0110500	159.497	-0.233164	0.20396	-1.14318	0.252963	0.535645
Os09g0467200	764.987	-0.358068	0.313278	-1.14297	0.253051	0.535786
Os01g0615300	3844.71	-0.200018	0.175024	-1.1428	0.253122	0.535891
Os01g0571766	41.0195	0.446146	0.39061	1.14218	0.25338	0.536066
Os01g0629900	1899.25	-0.192278	0.168335	-1.14223	0.253357	0.536066
Os03g0143000	342.344	-0.191509	0.167676	-1.14214	0.253398	0.536066
Os05g0368300	2989.17	-0.145849	0.127671	-1.14238	0.253297	0.536066
Os07g0203300	2508.48	-0.17739	0.155313	-1.14215	0.253393	0.536066
Os07g0509800	862.087	0.262568	0.229812	1.14253	0.253232	0.536066
Os11g0549665	3171.66	-0.18201	0.159312	-1.14247	0.253257	0.536066
Os11g0703600	583.277	-0.156899	0.137359	-1.14225	0.25335	0.536066
Os12g0133025	27.0061	0.461935	0.404353	1.14241	0.253286	0.536066
Os08g0422600	1550.87	0.126997	0.111208	1.14198	0.253464	0.53616
Os04g0461800	170.197	0.239828	0.210023	1.14192	0.253489	0.536167
Os01g0531000	132.253	0.291234	0.255082	1.14173	0.253567	0.536288
Os08g0135800	921.754	-0.150494	0.131827	-1.1416	0.25362	0.536345
Os09g0361700	413.254	-0.160898	0.140946	-1.14156	0.253637	0.536345
Os01g0271400	401.241	0.228583	0.200274	1.14135	0.253724	0.536447
Os12g0623950	237.65	-0.58746	0.51471	-1.14134	0.253728	0.536447
Os09g0514400	900.155	-0.17153	0.150313	-1.14115	0.253807	0.536568
Os11g0463600	49.8684	0.396738	0.347683	1.14109	0.253832	0.536574
Os05g0588700	108.609	-0.286372	0.251077	-1.14057	0.254048	0.536985
Os06g0693500	929.065	-0.147282	0.129167	-1.14024	0.254185	0.53723
Os01g0688200	482.416	0.16127	0.141445	1.14016	0.254219	0.537256
Os01g0929800	45.8624	0.365567	0.320749	1.13973	0.254399	0.537357
Os02g0773500	26.7958	-0.727339	0.638263	-1.13956	0.25447	0.537357
Os03g0178550	15.7093	0.621316	0.54507	1.13988	0.254335	0.537357
Os03g0424000	168.631	0.251943	0.221094	1.13953	0.254482	0.537357
Os05g0121900	674.887	-0.26722	0.234439	-1.13983	0.254358	0.537357
Os08g0130500	21412.4	0.16578	0.145474	1.13959	0.254458	0.537357
Os08g0152900	780.049	-0.215179	0.188816	-1.13962	0.254443	0.537357
Os10g0420800	123.194	0.233891	0.205217	1.13973	0.2544	0.537357
Os10g0452100	119.898	0.617683	0.541998	1.13964	0.254436	0.537357
Os11g0258400	60.4137	-0.371929	0.326336	-1.13971	0.254407	0.537357
Os03g0637800	208.512	0.245723	0.215664	1.13938	0.254545	0.537399
Os04g0486500	581.717	0.168841	0.148185	1.13939	0.254539	0.537399
Os07g0208801	341.08	0.195909	0.171982	1.13913	0.25465	0.537576
Os01g0877500	259.222	0.219808	0.192975	1.13905	0.254683	0.537599
Os12g0124500	68.283	-0.378364	0.332193	-1.13899	0.254708	0.537606
Os03g0349000	1316.39	-0.156518	0.137461	-1.13864	0.254855	0.537757
Os05g0182700	2277.7	-0.171914	0.150985	-1.13862	0.254863	0.537757
Os10g0357800	299.076	-0.212723	0.186827	-1.13861	0.254866	0.537757
Os11g0602400	70.4611	0.300907	0.26425	1.13872	0.25482	0.537757
Os11g0112200	287.318	0.511314	0.449165	1.13836	0.254968	0.537928
Os01g0891033	47.2781	0.382063	0.335652	1.13827	0.255008	0.537966
Os06g0275900	520.646	-0.184502	0.162131	-1.13798	0.255128	0.538175
Os12g0625102	50.7259	-0.603613	0.530454	-1.13792	0.255155	0.538186
Os02g0620100	240.852	0.200497	0.176256	1.13753	0.255315	0.538306
Os03g0774600	216.463	0.2445	0.214926	1.1376	0.255287	0.538306
Os04g0593600	320.078	0.172104	0.151292	1.13756	0.255303	0.538306
Os07g0681100	1103.91	-0.217224	0.190963	-1.13752	0.25532	0.538306
Os12g0480000	616.625	0.149493	0.131402	1.13767	0.255256	0.538306
Os03g0687200	387.097	0.164027	0.144207	1.13744	0.255355	0.538335
Os01g0174100	88.859	0.349963	0.307724	1.13726	0.255428	0.538398
Os01g0248000	139.228	-0.311082	0.273548	-1.13721	0.25545	0.538398
Os05g0137500	15.0625	0.587961	0.517013	1.13723	0.255443	0.538398
Os05g0230501	31.0299	0.467414	0.411079	1.13704	0.255521	0.538502
Os02g0452500	1427.36	-0.144085	0.126726	-1.13698	0.255545	0.538508
Os02g0743200	352.856	-0.223798	0.196853	-1.13688	0.255589	0.53851
Os02g0769200	206.958	0.222074	0.19533	1.13692	0.255574	0.53851
Os01g0152950	229.513	-0.202564	0.178192	-1.13677	0.255633	0.538512
Os01g0601700	16.406	0.600081	0.527864	1.13681	0.255618	0.538512
Os03g0109900	1613.54	0.209697	0.184492	1.13661	0.255699	0.538605
Os02g0710900	3699.08	0.159007	0.139928	1.13635	0.255808	0.538762
Os02g0727300	1344.93	-0.258689	0.227652	-1.13633	0.255817	0.538762
Os02g0111600	19.7015	-0.899387	0.791753	-1.13594	0.25598	0.539016
Os03g0730433	23.1369	-0.707602	0.622921	-1.13594	0.255981	0.539016
Os03g0343900	180.246	-0.529147	0.465932	-1.13567	0.256093	0.539116
Os05g0466700	183.134	0.29874	0.263042	1.13571	0.256077	0.539116
Os10g0440500	285.799	-0.223751	0.197003	-1.13577	0.256053	0.539116
Os12g0485600	173.237	0.264336	0.232775	1.13559	0.25613	0.539148
Os01g0649100	10562.7	0.125035	0.110141	1.13523	0.256277	0.539286
Os03g0332700	528.161	-0.152795	0.134607	-1.13512	0.256325	0.539286
Os03g0685500	13878.2	0.121169	0.106739	1.13519	0.256297	0.539286
Os05g0535566	36.6264	-0.515439	0.454028	-1.13526	0.256267	0.539286
Os07g0193100	14.762	0.674283	0.594019	1.13512	0.256325	0.539286
Os08g0326100	785.628	-0.173785	0.153096	-1.13514	0.256318	0.539286
Os10g0136900	108.097	0.311327	0.274301	1.13498	0.256382	0.539361
Os09g0491532	50.7715	0.343694	0.302855	1.13484	0.256441	0.539392
Os09g0570000	216.075	0.200191	0.176396	1.13489	0.256421	0.539392
Os01g0622800	13.7717	0.725991	0.639794	1.13473	0.25649	0.539406
Os10g0360900	176.486	0.249083	0.219509	1.13473	0.25649	0.539406
Os01g0912700	20.0458	-0.685627	0.604613	-1.13399	0.256797	0.539415
Os01g0976800	449.94	0.21972	0.193648	1.13464	0.256526	0.539415
Os02g0594800	220.943	0.228056	0.201107	1.134	0.256793	0.539415
Os02g0786200	726.212	-0.195497	0.172359	-1.13424	0.256694	0.539415
Os02g0815800	430.68	0.20749	0.182883	1.13455	0.256564	0.539415
Os03g0604700	28.6309	-0.524155	0.462179	-1.1341	0.256755	0.539415
Os04g0531300	441.4	-0.159023	0.140219	-1.13411	0.25675	0.539415
Os04g0649100	1298.87	0.235251	0.207396	1.1343	0.256667	0.539415
Os05g0120300	98.1566	0.273502	0.241153	1.13414	0.256735	0.539415
Os05g0349200	1557.91	0.249926	0.220332	1.13432	0.256662	0.539415
Os06g0698748	797.116	-0.260673	0.229859	-1.13406	0.256771	0.539415
Os07g0100500	662.862	-0.167882	0.147993	-1.13439	0.256632	0.539415
Os08g0241800	19.4575	0.566218	0.499178	1.1343	0.256668	0.539415
Os12g0566050	37.4625	0.545759	0.481137	1.13431	0.256664	0.539415
Os11g0134400	13.6369	-0.742911	0.655183	-1.1339	0.256837	0.539453
Os03g0725000	1180.43	0.19406	0.17117	1.13373	0.256909	0.539559
Os07g0232200	756.778	-0.159571	0.140768	-1.13357	0.256975	0.539567
Os10g0524300	810.269	0.288168	0.254214	1.13356	0.256978	0.539567
Os12g0601500	48.8279	0.361366	0.318771	1.13362	0.256953	0.539567
Os03g0364400	307.703	0.257434	0.227116	1.13349	0.257009	0.539588
Os01g0744300	2031.16	-0.139768	0.123333	-1.13326	0.257106	0.5397
Os12g0507500	104.239	-0.269388	0.2377	-1.13331	0.257085	0.5397
Os03g0259300	1261.8	0.149357	0.131823	1.13301	0.257209	0.539735
Os07g0677300	2087.17	0.223926	0.197621	1.13311	0.257169	0.539735
Os07g0686100	94.896	0.274542	0.242312	1.13301	0.257209	0.539735
Os10g0131100	71.9631	0.312472	0.275787	1.13302	0.257205	0.539735
Os03g0850200	14.1159	-0.675066	0.595862	-1.13292	0.257246	0.539766
Os01g0578700	81.544	0.287153	0.253497	1.13277	0.257313	0.53977
Os01g0778500	170.113	0.319481	0.282015	1.13285	0.257276	0.53977
Os09g0413300	69.38	-0.313215	0.276496	-1.1328	0.257299	0.53977
Os02g0505500	67.2748	0.543303	0.479688	1.13262	0.257375	0.539797
Os03g0579000	116.717	0.260398	0.229916	1.13258	0.257391	0.539797
Os04g0571200	167.883	0.279461	0.246735	1.13263	0.257368	0.539797
Os03g0184300	1619.13	-0.250196	0.220932	-1.13246	0.257441	0.539858
Os05g0149251	80.4273	-0.293556	0.259253	-1.13231	0.257502	0.539941
Os03g0817100	106.828	0.302567	0.267344	1.13175	0.257739	0.540392
Os04g0223500	258.677	-0.386703	0.341706	-1.13168	0.257768	0.540407
Os08g0191000	1157.95	-0.253201	0.223758	-1.13159	0.257808	0.540446
Os11g0593700	323.006	-0.194613	0.171991	-1.13153	0.257832	0.540451
Os09g0375300	206.201	0.321774	0.284395	1.13143	0.257872	0.54049
Os03g0130900	486.375	-0.203562	0.179943	-1.13126	0.257947	0.540556
Os07g0153300	168.954	0.236571	0.209115	1.13129	0.257931	0.540556
Os07g0600300	52.2322	-0.326769	0.288885	-1.13114	0.257997	0.540616
Os01g0872300	14.3619	-0.835851	0.739002	-1.13105	0.258033	0.540623
Os07g0188266	53.3068	0.337521	0.29842	1.13103	0.258044	0.540623
Os01g0763100	330.934	0.209289	0.185099	1.13069	0.258187	0.540695
Os02g0246300	899.535	0.166279	0.147058	1.13071	0.258179	0.540695
Os03g0641700	1208.35	0.13826	0.122277	1.13071	0.258178	0.540695
Os05g0126100	640.837	0.222743	0.196967	1.13086	0.258112	0.540695
Os10g0155300	174.219	0.202279	0.178886	1.13077	0.258152	0.540695
Os05g0443300	938.435	-0.144634	0.127938	-1.1305	0.258265	0.540813
Os01g0851600	595.741	0.1938	0.171472	1.13022	0.258385	0.540974
Os10g0475900	24.4333	-0.475838	0.420996	-1.13027	0.258364	0.540974
Os01g0220400	539.834	0.258675	0.228903	1.13006	0.25845	0.541019
Os12g0244500	528.111	0.232927	0.206112	1.1301	0.258433	0.541019
Os12g0573000	277.785	0.192557	0.170435	1.12979	0.258563	0.541209
Os01g0275800	19.815	0.561384	0.496966	1.12962	0.258636	0.541239
Os04g0411800	236.29	-0.212815	0.188398	-1.12961	0.258642	0.541239
Os05g0551100	102.481	0.335963	0.297402	1.12966	0.25862	0.541239
Os08g0459100	206.381	-0.192606	0.170532	-1.12944	0.258712	0.54134
Os07g0480800	1707.07	0.237334	0.210168	1.12926	0.258787	0.541452
Os02g0209000	4041.19	-0.196638	0.174178	-1.12895	0.258919	0.541682
Os09g0344700	162.462	0.238003	0.210867	1.12869	0.259029	0.541868
Os01g0105300	31.5711	0.448935	0.397844	1.12842	0.259143	0.542014
Os09g0481700	939.418	-0.233663	0.207067	-1.12844	0.259134	0.542014
Os10g0406900	30.1319	0.624344	0.553498	1.128	0.259321	0.542342
Os11g0235300	21.4935	0.516245	0.457686	1.12794	0.259343	0.542342
Os12g0573600	66.4138	0.465257	0.412603	1.12761	0.259483	0.542589
Os02g0580966	26.7968	-0.50465	0.447586	-1.12749	0.259534	0.542606
Os11g0163500	202.158	-0.204158	0.181069	-1.12751	0.259525	0.542606
Os05g0104650	199.47	-0.256547	0.227566	-1.12735	0.259594	0.542638
Os08g0384900	464.943	0.177341	0.157303	1.12739	0.259579	0.542638
Os08g0477800	774.064	0.167724	0.148789	1.12726	0.259632	0.542672
Os12g0176800	2287.94	-0.136953	0.121507	-1.12711	0.259695	0.542759
Os05g0163000	2543.22	-0.12448	0.110467	-1.12686	0.259804	0.542941
Os04g0223300	150.437	-0.338622	0.300524	-1.12677	0.259838	0.542968
Os06g0574700	109.416	0.260075	0.230825	1.12672	0.259862	0.542972
Os04g0282000	327.746	-0.17635	0.15653	-1.12662	0.259903	0.542978
Os09g0487200	165.386	0.283233	0.251404	1.12661	0.259908	0.542978
Os05g0482400	418.404	-0.425307	0.377563	-1.12645	0.259973	0.543022
Os12g0121000	119.478	-0.384061	0.340943	-1.12647	0.259967	0.543022
Os04g0563700	861.145	-0.148255	0.13162	-1.12639	0.260002	0.543038
Os01g0612600	2973.02	-0.171785	0.152561	-1.12601	0.260161	0.543197
Os02g0613400	396.856	0.174871	0.155307	1.12597	0.260177	0.543197
Os02g0716800	17.6179	0.713674	0.633902	1.12584	0.260232	0.543197
Os03g0282900	1562.27	0.161959	0.143862	1.12579	0.260253	0.543197
Os04g0567200	675.634	0.738415	0.655841	1.1259	0.260206	0.543197
Os05g0199100	3078.49	0.217868	0.193513	1.12586	0.260226	0.543197
Os07g0498800	1554.27	-0.150283	0.13347	-1.12596	0.260181	0.543197
Os10g0553900	287.182	-0.22196	0.197107	-1.12609	0.260129	0.543197
Os01g0176400	235.788	0.32868	0.292	1.12562	0.260327	0.543307
Os10g0397500	16.5069	0.619858	0.550718	1.12554	0.260358	0.543326
Os04g0669450	32.3685	0.477826	0.424622	1.1253	0.260463	0.5435
Os02g0676400	90.2233	0.321842	0.286038	1.12517	0.260516	0.543554
Os04g0686600	207.287	0.26353	0.234221	1.12513	0.260533	0.543554
Os09g0500300	13.885	0.602887	0.536061	1.12466	0.260732	0.543925
Os07g0585800	3414.52	0.135998	0.120962	1.1243	0.260885	0.544198
Os03g0105600	5460.08	0.163648	0.145624	1.12377	0.26111	0.544535
Os07g0272400	211.262	-0.185833	0.165364	-1.12378	0.261105	0.544535
Os07g0596700	32.904	-0.678324	0.603616	-1.12377	0.261112	0.544535
Os07g0521500	75.1296	-0.394253	0.350869	-1.12365	0.261162	0.544548
Os07g0592100	61.9453	0.364964	0.324793	1.12368	0.261148	0.544548
Os03g0442900	460.77	0.227123	0.202152	1.12353	0.261214	0.54461
Os03g0626400	15.6912	0.623645	0.555175	1.12333	0.261297	0.544726
Os04g0691700	798.395	0.143092	0.127391	1.12325	0.261332	0.544726
Os08g0157600	679.365	-0.296208	0.263708	-1.12324	0.261335	0.544726
Os10g0563200	1127.46	0.163396	0.145476	1.12318	0.261361	0.544735
Os10g0478350	25.02	0.501707	0.446714	1.1231	0.261393	0.544757
Os07g0161000	1677.63	0.137946	0.122849	1.12289	0.261483	0.544899
Os05g0153400	34.8641	-0.410842	0.365912	-1.12279	0.261527	0.544944
Os02g0192400	1009.25	-0.176269	0.157058	-1.12232	0.261727	0.545223
Os02g0523500	11487.8	-0.135209	0.120469	-1.12236	0.261711	0.545223
Os11g0572700	347.216	-0.165757	0.147683	-1.12238	0.2617	0.545223
Os10g0178200	304.379	0.20947	0.186656	1.12223	0.261765	0.545259
Os05g0461900	49.8265	0.414959	0.369824	1.12205	0.261843	0.545375
Os01g0234100	107.473	0.294671	0.262692	1.12174	0.261974	0.545602
Os10g0466100	19.4943	0.518388	0.462171	1.12164	0.262017	0.545646
Os06g0472700	701.969	0.158546	0.141363	1.12155	0.262053	0.545675
Os01g0263400	69.2449	-0.304668	0.271713	-1.12129	0.262166	0.545765
Os03g0773300	486.816	-0.15445	0.137748	-1.12125	0.262183	0.545765
Os03g0834000	619.344	-0.16221	0.144657	-1.12134	0.262142	0.545765
Os05g0266900	121.253	0.278507	0.24837	1.12134	0.262143	0.545765
Os02g0753800	994.802	-0.256612	0.228924	-1.12095	0.26231	0.545939
Os04g0559200	2602.14	-0.22535	0.201052	-1.12086	0.262349	0.545939
Os07g0184950	19.0776	0.679887	0.606559	1.12089	0.262334	0.545939
Os09g0554200	38.4364	0.665998	0.594193	1.12084	0.262355	0.545939
Os01g0805200	127.535	-0.41434	0.369709	-1.12072	0.262408	0.546004
Os02g0480900	1477.43	-0.150302	0.134131	-1.12056	0.262476	0.546055
Os04g0469400	73.7585	0.353051	0.31506	1.12058	0.262465	0.546055
Os04g0612100	28.5123	0.455487	0.406507	1.12049	0.262505	0.546058
Os11g0507400	111.104	0.254925	0.227519	1.12045	0.262521	0.546058
Os12g0135900	465.106	0.257129	0.229542	1.12018	0.262636	0.546252
Os02g0806700	3081.74	-0.189333	0.169067	-1.11987	0.262771	0.546441
Os03g0141800	20.844	0.534248	0.477052	1.11989	0.262759	0.546441
Os08g0517700	339.573	-0.223892	0.199976	-1.11959	0.262887	0.546636
Os04g0175750	13.8255	0.893005	0.79775	1.11941	0.262967	0.546746
Os08g0359100	220.715	0.208165	0.185967	1.11937	0.262983	0.546746
Os03g0762500	122.492	-0.482774	0.431424	-1.11902	0.26313	0.546914
Os03g0861700	333.828	-0.167515	0.149693	-1.11906	0.263114	0.546914
Os06g0131100	299.227	0.221445	0.19788	1.11909	0.263103	0.546914
Os03g0683900	370.597	-0.201417	0.180026	-1.11882	0.263215	0.547045
Os01g0952300	1065.71	-0.174935	0.156382	-1.11864	0.263293	0.547116
Os03g0204900	16.1424	0.757352	0.67701	1.11867	0.26328	0.547116
Os05g0429751	24.4493	0.605526	0.541466	1.11831	0.263435	0.547342
Os10g0113900	161.108	-0.352453	0.315173	-1.11828	0.263446	0.547342
Os03g0336000	18.4494	-0.624504	0.558524	-1.11813	0.263511	0.547431
Os12g0448400	55.1271	0.368096	0.329289	1.11785	0.263632	0.547638
Os03g0286200	368.09	0.207782	0.185903	1.11769	0.2637	0.547687
Os11g0157600	734.067	-0.154971	0.138652	-1.11769	0.263698	0.547687
Os01g0355500	415.536	-0.165335	0.147955	-1.11747	0.263794	0.54769
Os02g0258900	498.029	-0.165348	0.147992	-1.11728	0.263877	0.54769
Os03g0737800	1324.02	-0.151105	0.135234	-1.11736	0.263841	0.54769
Os03g0824200	387.328	-0.173983	0.155702	-1.11741	0.263818	0.54769
Os06g0154400	208.4	-0.404302	0.361794	-1.11749	0.263784	0.54769
Os06g0160600	124.48	-0.268399	0.24019	-1.11745	0.263803	0.54769
Os08g0101000	375.493	-0.167518	0.149916	-1.11741	0.263818	0.54769
Os12g0211400	72.7136	0.328622	0.294119	1.11731	0.263862	0.54769
Os01g0838350	187.971	0.315212	0.28216	1.11714	0.263934	0.547694
Os02g0658850	18.0904	0.656497	0.587724	1.11701	0.263988	0.547694
Os02g0728700	725.913	-0.170354	0.152485	-1.11718	0.263916	0.547694
Os03g0854100	4061.2	-0.151561	0.135674	-1.11709	0.263954	0.547694
Os08g0120550	21.5056	-0.673899	0.603299	-1.11702	0.263984	0.547694
Os01g0185350	148.374	0.301113	0.269626	1.11678	0.264089	0.5477
Os01g0373400	60.7512	0.332343	0.297565	1.11687	0.264048	0.5477
Os02g0829600	483.859	0.210967	0.188888	1.11688	0.264044	0.5477
Os08g0520300	2358.05	-0.139522	0.124935	-1.11675	0.264101	0.5477
Os11g0294600	1577.55	-0.150822	0.135054	-1.11675	0.2641	0.5477
Os09g0544300	919.541	-0.174892	0.156624	-1.11664	0.264149	0.547754
Os07g0558400	864.67	-0.763373	0.683681	-1.11656	0.264181	0.547775
Os02g0602800	752.134	0.162766	0.145786	1.11647	0.26422	0.547811
Os05g0539600	218.976	0.222567	0.199375	1.11632	0.264284	0.547896
Os07g0677200	961.525	-0.328142	0.294015	-1.11607	0.264391	0.548059
Os09g0478100	430.711	-0.179262	0.160623	-1.11604	0.264406	0.548059
Os01g0924500	23.984	0.479124	0.429383	1.11584	0.26449	0.548069
Os03g0212400	516.489	0.215769	0.193372	1.11582	0.264499	0.548069
Os08g0203100	131.166	-0.260144	0.233113	-1.11596	0.26444	0.548069
Os09g0287300	141.247	0.239325	0.214472	1.11588	0.264474	0.548069
Os03g0804400	435.846	-0.177218	0.158897	-1.1153	0.26472	0.548483
Os01g0103400	205.485	0.258659	0.231989	1.11496	0.264867	0.548519
Os03g0262300	372.702	-0.172651	0.154855	-1.11493	0.264882	0.548519
Os03g0265500	1025.97	-0.16132	0.144685	-1.11497	0.264861	0.548519
Os03g0340001	156.917	0.245051	0.219736	1.11521	0.264762	0.548519
Os06g0130000	636.66	-0.138774	0.124475	-1.11487	0.264904	0.548519
Os06g0226600	1194.5	0.138686	0.124385	1.11497	0.264865	0.548519
Os09g0518500	884.093	-0.177118	0.158879	-1.1148	0.264935	0.548519
Os10g0346200	1218.36	-0.130367	0.116908	-1.11513	0.264796	0.548519
Os11g0456300	7335.12	0.154576	0.138654	1.11483	0.264922	0.548519
Os05g0320300	285.308	0.185411	0.166404	1.11422	0.265184	0.548897
Os06g0232300	2307.09	0.165687	0.148699	1.11424	0.265176	0.548897
Os08g0123300	132.687	0.262106	0.235231	1.11425	0.265174	0.548897
Os04g0376300	2436.54	0.138197	0.124043	1.11411	0.265234	0.54894
Os04g0502300	985.981	0.15406	0.138286	1.11407	0.265249	0.54894
Os01g0803200	2534.98	-0.257743	0.231452	-1.1136	0.265453	0.549046
Os02g0102300	7458.57	-0.285145	0.256048	-1.11364	0.265434	0.549046
Os02g0727500	1932.5	0.143977	0.129274	1.11373	0.265394	0.549046
Os04g0661900	3461.81	-0.128331	0.115223	-1.11377	0.265378	0.549046
Os05g0104700	30.7464	0.443031	0.397765	1.1138	0.265364	0.549046
Os07g0521400	60.8011	0.352366	0.316373	1.11377	0.265379	0.549046
Os07g0541400	116.004	-0.315457	0.283279	-1.11359	0.265454	0.549046
Os05g0533500	336.234	-0.180962	0.162553	-1.11325	0.2656	0.549301
Os02g0759400	39.2422	-0.603385	0.542089	-1.11307	0.265676	0.549414
Os04g0536500	59.4961	-0.377246	0.338944	-1.11301	0.265706	0.549419
Os07g0545300	1523.6	0.205643	0.18477	1.11297	0.265723	0.549419
Os05g0452151	47.5017	0.330218	0.296732	1.11285	0.265773	0.549477
Os09g0437500	3009.84	-0.319787	0.287374	-1.11279	0.265799	0.549485
Os08g0129200	10569.1	0.189726	0.170529	1.11258	0.265891	0.549599
Os10g0485400	49.208	-0.34821	0.312981	-1.11256	0.265898	0.549599
Os08g0512100	29.9151	0.439627	0.395225	1.11234	0.26599	0.549698
Os08g0560000	145.996	-0.374605	0.336759	-1.11238	0.265973	0.549698
Os04g0562500	78.794	-0.471497	0.423916	-1.11224	0.266034	0.549744
Os03g0216500	47.0734	0.367391	0.330356	1.11211	0.266092	0.549778
Os03g0269000	932.373	-0.223044	0.200561	-1.1121	0.266095	0.549778
Os11g0629100	175.712	0.25858	0.23254	1.11198	0.266146	0.549839
Os02g0152400	58.7673	0.680498	0.612029	1.11187	0.266193	0.54989
Os12g0119700	678.175	0.159361	0.143353	1.11166	0.266283	0.550029
Os05g0404400	88.9696	-0.379836	0.341805	-1.11127	0.266454	0.550338
Os02g0791450	34.1145	0.517566	0.465816	1.11109	0.266528	0.550353
Os09g0365450	174.596	-0.349801	0.314816	-1.11113	0.266513	0.550353
Os11g0129800	129.473	-0.219553	0.197589	-1.11116	0.266499	0.550353
Os03g0689866	31.946	0.413171	0.371903	1.11096	0.266584	0.550379
Os04g0576500	1566.17	0.136231	0.122622	1.11098	0.266576	0.550379
Os05g0207600	32.4993	0.517787	0.46614	1.1108	0.266655	0.5504
Os12g0458900	17.0975	-0.682785	0.614687	-1.11079	0.26666	0.5504
Os12g0478200	55.8058	0.741558	0.667554	1.11086	0.266629	0.5504
Os06g0155900	211.907	0.192958	0.173738	1.11062	0.26673	0.550497
Os01g0519400	356.197	0.162915	0.146695	1.11057	0.266752	0.550497
Os06g0700500	680.247	-0.140346	0.126386	-1.11045	0.266804	0.550558
Os01g0167100	162.689	0.213768	0.192534	1.11029	0.266875	0.55066
Os03g0348900	733.646	-0.25003	0.225261	-1.10995	0.267019	0.550912
Os02g0629266	137.29	0.466118	0.420042	1.10969	0.267131	0.551098
Os02g0830300	144.658	-0.336932	0.303703	-1.10941	0.267252	0.551302
Os06g0716000	394.52	-0.202214	0.18229	-1.1093	0.267301	0.551312
Os12g0270900	204.795	0.328389	0.296021	1.10934	0.267283	0.551312
Os03g0146200	353.321	0.427513	0.385426	1.1092	0.267346	0.551358
Os01g0627550	119.548	-0.448136	0.40409	-1.109	0.26743	0.55144
Os06g0679850	124.806	0.268799	0.242377	1.10901	0.267425	0.55144
Os02g0709400	2489.63	-0.204038	0.184009	-1.10885	0.267495	0.551529
Os03g0556600	147.736	-0.384618	0.346887	-1.10877	0.267529	0.551553
Os04g0539000	20.5808	-0.492527	0.444279	-1.1086	0.267603	0.551614
Os05g0295100	430.408	-0.209786	0.189228	-1.10864	0.267585	0.551614
Os01g0571100	1083.17	-0.216329	0.195147	-1.10854	0.267627	0.551619
Os04g0652500	273.164	0.17799	0.160582	1.10841	0.267686	0.551695
Os04g0519700	639.505	-0.165108	0.148972	-1.10831	0.267726	0.551732
Os10g0422300	364.147	0.180028	0.162463	1.10812	0.267811	0.551862
Os05g0195200	110.146	-0.412558	0.372332	-1.10804	0.267845	0.551886
Os09g0519200	252.98	0.225783	0.203823	1.10774	0.267972	0.552102
Os03g0187600	407.337	-0.222094	0.20053	-1.10753	0.268064	0.552246
Os01g0576000	22.0115	0.526444	0.47537	1.10744	0.268103	0.552281
Os01g0180000	544.026	0.202727	0.18308	1.10732	0.268157	0.552301
Os02g0146500	476.31	-0.177143	0.159968	-1.10736	0.268137	0.552301
Os01g0250600	612.223	0.251604	0.227248	1.10718	0.268218	0.552334
Os07g0236300	46.6661	0.366845	0.331321	1.10722	0.268199	0.552334
Os02g0644600	311.576	0.185946	0.167971	1.10701	0.268288	0.552388
Os06g0146250	249.987	0.248758	0.224705	1.10704	0.268275	0.552388
Os02g0131200	817.536	-0.150937	0.136366	-1.10685	0.268359	0.552489
Os06g0687450	290.024	0.194383	0.175658	1.1066	0.268468	0.55262
Os08g0461400	97.5906	0.278604	0.251757	1.10664	0.26845	0.55262
Os01g0203300	76.6704	0.322934	0.291893	1.10634	0.268577	0.552801
Os12g0212100	23.9874	0.480649	0.434475	1.10628	0.268607	0.552816
Os10g0364800	20.7859	0.579139	0.523533	1.10621	0.268634	0.552827
Os04g0445200	250.783	0.29793	0.269377	1.106	0.268728	0.552974
Os03g0849900	814.024	0.182424	0.164972	1.10579	0.268817	0.553113
Os11g0153800	3005.61	0.144215	0.130425	1.10574	0.268841	0.553115
Os01g0615500	257.593	-0.51651	0.46734	-1.10521	0.269068	0.553491
Os04g0533300	7337.1	-0.207118	0.187401	-1.10521	0.269067	0.553491
Os03g0665200	708.511	0.192918	0.17459	1.10498	0.269169	0.553585
Os04g0448600	382.508	-0.229797	0.207979	-1.10491	0.269201	0.553585
Os05g0455900	154.664	0.205526	0.186004	1.10496	0.269179	0.553585
Os12g0592500	36.0703	0.48746	0.441179	1.1049	0.269202	0.553585
Os01g0821900	582.052	0.219509	0.198678	1.10485	0.269227	0.553589
Os05g0575000	104.541	-0.308383	0.279195	-1.10454	0.269358	0.553813
Os02g0677700	1277	-0.147933	0.133946	-1.10442	0.269409	0.553823
Os07g0299600	316.418	0.208939	0.189189	1.10439	0.269425	0.553823
Os08g0174500	31.1144	0.600502	0.543747	1.10438	0.269429	0.553823
Os05g0307400	547.783	0.159267	0.144225	1.1043	0.269463	0.553847
Os08g0157900	1611.71	-0.138509	0.125448	-1.10412	0.269541	0.553962
Os02g0313700	363.873	-0.186568	0.168996	-1.10398	0.269602	0.553976
Os04g0538800	2022.08	-0.164206	0.148737	-1.104	0.269591	0.553976
Os06g0639500	485.66	-0.20446	0.185208	-1.10395	0.269615	0.553976
Os01g0852500	527.812	0.160095	0.145032	1.10386	0.269654	0.554012
Os02g0631000	1194.57	0.123426	0.111819	1.1038	0.269678	0.554015
Os01g0308200	16.1927	0.634593	0.575033	1.10358	0.269777	0.554108
Os03g0223400	6243.94	-0.403705	0.365818	-1.10357	0.269781	0.554108
Os06g0187300	89.9114	0.365367	0.331084	1.10355	0.26979	0.554108
Os12g0184300	17.5267	0.583387	0.528742	1.10335	0.269875	0.554237
Os10g0487600	319.092	0.166669	0.151074	1.10322	0.26993	0.554304
Os06g0704300	295.695	0.200132	0.181474	1.10281	0.270109	0.554627
Os01g0747700	357.979	0.193273	0.175271	1.1027	0.270155	0.55463
Os12g0114200	527.752	-0.200473	0.181795	-1.10274	0.270138	0.55463
Os02g0823200	60.803	0.366897	0.332798	1.10246	0.270262	0.554757
Os03g0313000	2447.3	0.176387	0.15999	1.10248	0.270251	0.554757
Os11g0673600	150.539	0.277441	0.251727	1.10215	0.270396	0.554987
Os05g0534900	293.002	0.206334	0.187226	1.10206	0.270436	0.555024
Os03g0243200	266.125	0.210073	0.190637	1.10195	0.270481	0.555071
Os02g0144300	325.157	0.194899	0.176905	1.10172	0.270585	0.555137
Os02g0295700	718.314	-0.194914	0.176941	-1.10158	0.270645	0.555137
Os04g0352400	43.7697	-0.375067	0.340474	-1.1016	0.270634	0.555137
Os07g0239600	109.692	0.249368	0.226363	1.10163	0.270623	0.555137
Os08g0361300	62.9693	-0.328493	0.29817	-1.1017	0.270593	0.555137
Os09g0395600	249.64	0.299566	0.271943	1.10157	0.270647	0.555137
Os06g0167100	2182.82	-0.177297	0.160987	-1.10132	0.270759	0.555321
Os07g0595800	186.126	0.245125	0.222592	1.10123	0.270796	0.555351
Os05g0330700	193.039	0.207303	0.188262	1.10114	0.270835	0.555385
Os02g0550050	27.2438	-0.514191	0.467014	-1.10102	0.27089	0.555452
Os01g0779800	107.226	0.260845	0.236998	1.10062	0.271061	0.55551
Os02g0591800	1921	0.151788	0.137884	1.10084	0.270967	0.55551
Os02g0666300	1166.9	-0.198062	0.179918	-1.10085	0.270964	0.55551
Os03g0308200	1443.82	-0.15483	0.14066	-1.10074	0.271009	0.55551
Os05g0543400	7178.16	-0.13624	0.123788	-1.10059	0.271074	0.55551
Os06g0716200	173.099	-0.312859	0.284221	-1.10076	0.271001	0.55551
Os07g0162500	40.9935	-0.45876	0.416791	-1.10069	0.27103	0.55551
Os06g0474300	85.7151	-0.39831	0.361938	-1.10049	0.271117	0.555552
Os07g0182200	615.979	0.224405	0.203928	1.10041	0.271152	0.555579
Os12g0590400	513.393	0.153591	0.139586	1.10034	0.271184	0.5556
Os01g0269550	18.7389	-0.515146	0.468301	-1.10003	0.271318	0.555825
Os04g0630500	22.0125	-0.532768	0.484386	-1.09988	0.271383	0.555825
Os05g0318700	363.3	-0.320827	0.291676	-1.09994	0.271357	0.555825
Os05g0519000	204.562	-0.321655	0.292437	-1.09991	0.271371	0.555825
Os01g0719000	108.589	-0.355044	0.32283	-1.09978	0.271426	0.555867
Os10g0155200	17.3833	0.563906	0.512778	1.09971	0.271459	0.555889
Os06g0184300	5549.66	0.16946	0.154151	1.09931	0.271632	0.556197
Os09g0375100	2280.24	0.129725	0.118027	1.09911	0.271721	0.556321
Os09g0516200	490.595	-0.148459	0.135077	-1.09907	0.271737	0.556321
Os05g0144400	1655.01	-0.167011	0.151974	-1.09894	0.271794	0.556345
Os12g0244000	70.0523	0.314203	0.285909	1.09896	0.271784	0.556345
Os05g0176050	43.6984	0.439567	0.40001	1.09889	0.271816	0.556346
Os03g0854400	147.443	0.305204	0.277765	1.09878	0.271863	0.55635
Os05g0125200	437.558	0.200869	0.182808	1.0988	0.271856	0.55635
Os04g0610700	1585.76	0.146472	0.133316	1.09869	0.271904	0.556359
Os05g0119700	1260.33	0.169066	0.153882	1.09867	0.271912	0.556359
Os02g0584900	84.391	-0.289314	0.263376	-1.09848	0.271994	0.556435
Os12g0136900	871.321	-0.190166	0.173114	-1.0985	0.271984	0.556435
Os02g0815500	3343.03	-0.169829	0.154627	-1.09832	0.272067	0.556539
Os01g0805600	1384.42	-0.154375	0.140565	-1.09825	0.272096	0.556553
Os08g0342000	47.0944	-0.412515	0.375661	-1.09811	0.272158	0.556635
Os01g0882300	620.008	0.150627	0.137201	1.09786	0.272267	0.556686
Os02g0745000	487.242	-0.17228	0.15693	-1.09781	0.272286	0.556686
Os04g0674400	1101.49	0.157308	0.143287	1.09785	0.272269	0.556686
Os05g0494000	5513.08	-0.207342	0.18888	-1.09774	0.272316	0.556686
Os07g0172200	538.127	-0.151523	0.138011	-1.09791	0.272244	0.556686
Os11g0104300	582.143	-0.204565	0.186351	-1.09774	0.272317	0.556686
Os05g0497200	101.009	-0.501766	0.457167	-1.09755	0.272399	0.556791
Os07g0180900	14873.4	0.156084	0.142215	1.09752	0.272413	0.556791
Os01g0961300	95.5204	0.315226	0.287232	1.09746	0.272439	0.556797
Os01g0871900	370.494	0.25724	0.234461	1.09715	0.272574	0.557028
Os02g0669700	123.893	0.246148	0.224366	1.09708	0.272605	0.557046
Os03g0308850	83.2415	0.329211	0.300134	1.09688	0.272693	0.557135
Os10g0389800	3564.39	-0.164966	0.15039	-1.09692	0.272676	0.557135
Os07g0242400	31.8746	0.435151	0.396748	1.09679	0.272731	0.557167
Os01g0188200	119.771	-0.279836	0.255273	-1.09622	0.272982	0.557212
Os01g0727840	49.7842	-0.451307	0.411713	-1.09617	0.273006	0.557212
Os03g0372700	871.947	-0.147665	0.134681	-1.09641	0.272901	0.557212
Os03g0556200	146.907	0.262344	0.239265	1.09646	0.272878	0.557212
Os05g0411200	93.6485	-0.285919	0.260784	-1.09638	0.272912	0.557212
Os05g0470650	88.1719	0.28557	0.260527	1.09613	0.273024	0.557212
Os06g0203500	195.769	-0.226003	0.206148	-1.09631	0.272943	0.557212
Os06g0725100	187.66	-0.489304	0.446374	-1.09618	0.273002	0.557212
Os07g0298700	45.4688	0.367234	0.33509	1.09593	0.273111	0.557212
Os07g0661700	343.332	0.181479	0.165479	1.09669	0.272778	0.557212
Os10g0341800	41.578	0.384314	0.350666	1.09596	0.273098	0.557212
Os10g0529400	915.474	0.19033	0.173659	1.096	0.27308	0.557212
Os10g0550200	346.759	0.207853	0.189548	1.09657	0.272829	0.557212
Os11g0246250	17.5985	0.710716	0.648263	1.09634	0.272931	0.557212
Os11g0549650	214.184	0.202719	0.184886	1.09645	0.272881	0.557212
Os12g0170700	1359.75	0.167324	0.152662	1.09605	0.273058	0.557212
Os01g0798800	47.9913	0.336888	0.307468	1.09569	0.273216	0.557336
Os11g0245900	246.376	0.201124	0.183557	1.0957	0.273208	0.557336
Os01g0630000	29.2088	-0.626779	0.572127	-1.09552	0.273287	0.557345
Os02g0744000	63.7008	-0.655356	0.598163	-1.09561	0.273247	0.557345
Os04g0628400	771.686	-0.173442	0.158332	-1.09543	0.273329	0.557345
Os07g0584200	263.908	-0.201865	0.184277	-1.09544	0.273322	0.557345
Os08g0143400	726.651	-0.161574	0.1475	-1.09542	0.273332	0.557345
Os07g0105750	28.5928	-0.491566	0.448768	-1.09537	0.273356	0.557347
Os08g0176900	1713.72	0.231884	0.211727	1.0952	0.273428	0.557448
Os12g0129650	102.437	0.250963	0.229162	1.09513	0.273459	0.557466
Os04g0551400	26.9904	0.424095	0.387297	1.09501	0.273512	0.55752
Os06g0674800	458.799	-0.165915	0.151525	-1.09497	0.27353	0.55752
Os01g0658500	973.762	0.165437	0.151097	1.09491	0.273557	0.55753
Os08g0428400	1148.95	0.148067	0.13525	1.09477	0.27362	0.557566
Os08g0451400	787.594	-0.174165	0.159087	-1.09478	0.273613	0.557566
Os03g0768900	70.8558	0.456992	0.417545	1.09447	0.273747	0.557682
Os05g0206100	128.931	0.47899	0.437608	1.09456	0.273708	0.557682
Os05g0461350	98.0193	0.300225	0.274346	1.09433	0.273811	0.557682
Os07g0553450	49.109	0.391986	0.35819	1.09435	0.273801	0.557682
Os08g0412100	194.764	-0.204392	0.186741	-1.09452	0.273726	0.557682
Os12g0231100	61.7207	0.310844	0.284035	1.09439	0.273785	0.557682
Os01g0801901	47.4619	-0.466	0.425897	-1.09416	0.273884	0.557767
Os03g0704700	1095.34	-0.134708	0.123119	-1.09412	0.273901	0.557767
Os05g0460200	3092.18	0.122331	0.111816	1.09403	0.27394	0.557767
Os12g0566600	182.952	-0.287453	0.262747	-1.09403	0.273942	0.557767
Os09g0293900	518.519	-0.151759	0.13875	-1.09376	0.274061	0.557965
Os04g0284600	100.987	0.261244	0.238877	1.09363	0.274115	0.558029
Os01g0231000	3557.04	-0.167884	0.153543	-1.0934	0.274219	0.558195
Os03g0825500	109.472	0.262528	0.240153	1.09317	0.274319	0.558243
Os04g0462550	214.093	-0.454078	0.415385	-1.09315	0.274328	0.558243
Os05g0519400	4736.57	-0.156066	0.142752	-1.09326	0.274278	0.558243
Os06g0271000	152.907	-0.349224	0.319469	-1.09314	0.274332	0.558243
Os03g0411100	1650.96	0.164232	0.1503	1.09269	0.27453	0.558464
Os07g0591202	13.5994	0.625619	0.572491	1.0928	0.27448	0.558464
Os07g0679000	965.992	-0.199138	0.182235	-1.09276	0.274501	0.558464
Os11g0118800	197.384	-0.256493	0.234732	-1.09271	0.274523	0.558464
Os08g0246950	19.337	0.498204	0.455995	1.09256	0.274586	0.558531
Os04g0405500	526.893	0.218928	0.200407	1.09242	0.27465	0.558616
Os06g0114500	1095.39	-0.285806	0.261654	-1.0923	0.2747	0.558672
Os01g0888600	372.935	0.20646	0.189038	1.09216	0.274761	0.558751
Os03g0795500	2739.28	0.117195	0.107317	1.09204	0.274813	0.558812
Os01g0868600	566.145	-0.799033	0.73183	-1.09183	0.274909	0.55896
Os01g0150800	90.5769	0.301591	0.276241	1.09177	0.274936	0.55897
Os05g0494050	173.671	0.35603	0.326144	1.09164	0.274993	0.559041
Os09g0479600	150.721	-0.261053	0.239216	-1.09128	0.275148	0.559309
Os08g0561800	702.013	0.178524	0.163655	1.09086	0.275336	0.559646
Os03g0842400	103.148	0.271084	0.248527	1.09076	0.275377	0.559683
Os02g0290000	374.587	-0.200148	0.183531	-1.09054	0.275474	0.559816
Os06g0221200	4987.81	0.195492	0.179266	1.09051	0.275487	0.559816
Os09g0474051	89.7906	0.29958	0.274737	1.09043	0.275525	0.559849
Os03g0633800	2177.26	-0.204963	0.188005	-1.0902	0.275625	0.560006
Os01g0104400	7993.04	-0.228173	0.209305	-1.09015	0.275649	0.560008
Os08g0530033	42.0694	-0.445154	0.408461	-1.08983	0.275788	0.560245
Os05g0186300	280.318	-0.314573	0.288704	-1.0896	0.275888	0.560404
Os12g0109900	274.939	0.175541	0.161116	1.08953	0.275918	0.560419
Os03g0640100	1455.7	0.154794	0.142099	1.08934	0.276006	0.560516
Os12g0263600	488.909	-0.21668	0.198912	-1.08932	0.276011	0.560516
Os03g0137800	230.575	0.22724	0.208633	1.08918	0.276073	0.560569
Os07g0602100	98.6951	0.279981	0.257061	1.08916	0.276082	0.560569
Os06g0551400	1764.98	0.17144	0.157424	1.08904	0.276138	0.560637
Os01g0805900	14685.7	-0.242866	0.223081	-1.08869	0.276289	0.560716
Os01g0882800	464.744	0.399737	0.367128	1.08882	0.276232	0.560716
Os01g0971100	856.427	-0.22522	0.206872	-1.08869	0.276289	0.560716
Os02g0772500	412.97	-0.182704	0.167803	-1.0888	0.276241	0.560716
Os11g0149400	224.091	0.342487	0.314576	1.08873	0.276274	0.560716
Os02g0749400	186.914	0.286029	0.262774	1.0885	0.276375	0.560845
Os05g0326600	25.7017	0.450513	0.413909	1.08843	0.276403	0.560856
Os06g0479400	213.436	-0.327503	0.30093	-1.0883	0.276462	0.560929
Os09g0480700	602.147	0.160004	0.147029	1.08824	0.276488	0.560936
Os03g0200200	171.079	0.323893	0.29765	1.08817	0.276521	0.560959
Os08g0526500	234.203	0.193995	0.178302	1.08801	0.276591	0.560964
Os11g0574333	57.2894	0.365708	0.336108	1.08807	0.276566	0.560964
Os12g0151500	468.027	0.190043	0.174666	1.08803	0.276581	0.560964
Os10g0486600	1260.71	-0.127557	0.117253	-1.08787	0.27665	0.561011
Os12g0227400	20.3944	-0.57456	0.528159	-1.08785	0.276659	0.561011
Os07g0207100	508.393	0.150501	0.138375	1.08763	0.276758	0.561164
Os12g0137300	124.54	-0.274196	0.252117	-1.08758	0.276782	0.561168
Os01g0960800	578.702	0.147237	0.135421	1.08725	0.276927	0.561281
Os03g0253500	563.045	-0.187213	0.172186	-1.08728	0.276915	0.561281
Os05g0592400	2873.28	-0.144564	0.132956	-1.08731	0.276902	0.561281
Os12g0511900	132.766	-0.3346	0.307736	-1.08729	0.276907	0.561281
Os01g0111800	748.654	-0.226595	0.208449	-1.08705	0.277015	0.561321
Os05g0420200	457.134	0.164373	0.151208	1.08706	0.277009	0.561321
Os08g0500500	319.921	-0.200944	0.184851	-1.08706	0.277009	0.561321
Os01g0705700	22.9905	-0.597453	0.549733	-1.08681	0.277122	0.561493
Os02g0321900	8264.07	0.185267	0.170502	1.0866	0.277214	0.561584
Os03g0167700	2398.51	0.124338	0.114434	1.08655	0.277234	0.561584
Os08g0421900	372.32	-0.191458	0.176207	-1.08655	0.277235	0.561584
Os01g0553600	630.9	0.137513	0.12659	1.08629	0.27735	0.561622
Os02g0585100	50.159	-0.712474	0.655843	-1.08635	0.277325	0.561622
Os05g0460350	70.0928	0.454165	0.418025	1.08645	0.277278	0.561622
Os06g0143650	43.7464	0.351913	0.323969	1.08626	0.277366	0.561622
Os11g0536800	538.124	-0.166438	0.153201	-1.0864	0.277303	0.561622
Os12g0162400	999.988	-0.193334	0.178016	-1.08605	0.277456	0.561758
Os05g0466800	622.555	-0.18794	0.173065	-1.08595	0.277501	0.561778
Os09g0371100	218.354	0.314175	0.289314	1.08593	0.277511	0.561778
Os01g0254950	41.5317	-0.559783	0.515624	-1.08564	0.277638	0.561864
Os02g0191000	26.6028	-0.529028	0.487262	-1.08571	0.277605	0.561864
Os02g0802700	1145.49	-0.199866	0.18409	-1.08569	0.277614	0.561864
Os03g0340900	764.82	-0.141303	0.130158	-1.08563	0.277643	0.561864
Os05g0582800	271.775	-0.263738	0.242959	-1.08553	0.277689	0.561865
Os09g0503850	17.0379	0.570686	0.525705	1.08556	0.277672	0.561865
Os02g0142450	24.4447	-0.551596	0.508185	-1.08542	0.277733	0.56191
Os03g0188900	766.597	-0.178734	0.164683	-1.08532	0.277779	0.561911
Os05g0512000	317.218	-0.227286	0.209418	-1.08532	0.277778	0.561911
Os01g0960200	108.029	0.252241	0.23244	1.08519	0.27784	0.561988
Os03g0785300	1058.4	-0.122412	0.11283	-1.08492	0.277958	0.562056
Os07g0196900	982.914	0.218778	0.201665	1.08485	0.277986	0.562056
Os07g0682500	55.0009	-0.342652	0.315824	-1.08495	0.277945	0.562056
Os08g0376300	113.766	0.512161	0.47208	1.0849	0.277965	0.562056
Os12g0615900	474.938	0.215642	0.19875	1.08499	0.277925	0.562056
Os05g0456500	486.127	0.208301	0.192031	1.08473	0.278041	0.562122
Os05g0105800	17.0278	-0.749868	0.691339	-1.08466	0.278072	0.562139
Os07g0240400	111.714	0.245604	0.226466	1.08451	0.27814	0.562217
Os08g0205800	199.694	-0.587747	0.541966	-1.08447	0.278156	0.562217
Os01g0633200	2061.43	-0.167277	0.154278	-1.08426	0.278251	0.562364
Os04g0284100	351.08	0.185815	0.171385	1.0842	0.278277	0.562371
Os04g0510400	834.855	-0.146517	0.135151	-1.0841	0.278321	0.562415
Os01g0767000	1652.06	-0.154117	0.14218	-1.08396	0.278382	0.562493
Os12g0599700	38.2008	0.490842	0.452844	1.08391	0.278405	0.562493
Os02g0282600	69.535	0.280809	0.259122	1.08369	0.278502	0.562506
Os04g0596500	57.3392	-0.327144	0.30187	-1.08372	0.278487	0.562506
Os05g0346500	1266.46	-0.152159	0.140396	-1.08378	0.278461	0.562506
Os11g0139100	838.341	0.207295	0.191276	1.08375	0.278477	0.562506
Os03g0817500	306.921	0.238066	0.219719	1.0835	0.278584	0.562582
Os11g0479400	258.772	0.320159	0.295482	1.08351	0.27858	0.562582
Os10g0456600	453.557	0.19865	0.183357	1.0834	0.278629	0.562627
Os05g0207300	7084.58	0.176609	0.163026	1.08332	0.278667	0.562657
Os02g0321600	17.132	0.641504	0.592318	1.08304	0.278791	0.562712
Os02g0519700	5724.93	0.379082	0.350039	1.08297	0.278822	0.562712
Os08g0116700	53.8978	-0.593261	0.547708	-1.08317	0.278732	0.562712
Os10g0160000	2157.76	-0.16118	0.148825	-1.08302	0.278801	0.562712
Os10g0507600	410.495	-0.173896	0.160557	-1.08308	0.278774	0.562712
Os12g0589100	5772.5	-0.18745	0.173092	-1.08295	0.278829	0.562712
Os03g0152600	69.2797	-0.318662	0.294284	-1.08284	0.278881	0.562722
Os09g0394600	456.277	-0.249018	0.229967	-1.08284	0.278877	0.562722
Os09g0559600	28.1495	0.600352	0.554449	1.08279	0.278902	0.562722
Os01g0363300	105.318	-0.372917	0.344438	-1.08268	0.27895	0.562773
Os06g0335101	348.788	0.169154	0.156248	1.0826	0.278985	0.562799
Os08g0373400	153.067	0.332912	0.307537	1.08251	0.279026	0.562835
Os01g0958100	169.212	-0.260374	0.240559	-1.08237	0.279088	0.562867
Os02g0332800	262.943	0.288757	0.266795	1.08232	0.27911	0.562867
Os03g0307500	102.85	0.328154	0.303217	1.08224	0.279144	0.562867
Os11g0237600	117.295	-0.238042	0.219957	-1.08222	0.279154	0.562867
Os12g0181900	122.983	0.221385	0.20454	1.08236	0.279094	0.562867
Os02g0752200	1689	-0.154792	0.143042	-1.08214	0.279188	0.56288
Os03g0861900	165.242	0.226401	0.209223	1.08211	0.279206	0.56288
Os02g0168500	1012.96	-0.156098	0.144329	-1.08154	0.279456	0.563197
Os03g0370200	76.7532	-0.460501	0.4258	-1.0815	0.279476	0.563197
Os06g0560300	44.7317	-0.394012	0.364287	-1.0816	0.279432	0.563197
Os08g0374100	1144.26	-0.148533	0.137324	-1.08162	0.27942	0.563197
Os10g0430600	64.7558	0.343498	0.31758	1.08161	0.279425	0.563197
Os03g0271600	558.964	-0.160125	0.148082	-1.08132	0.279554	0.563309
Os05g0123200	5707.22	-0.256369	0.237176	-1.08092	0.279732	0.563621
Os08g0342300	302.257	-0.211049	0.195266	-1.08083	0.279775	0.563662
Os03g0613100	22.1402	0.539026	0.498932	1.08036	0.279982	0.564035
Os06g0150600	291.634	0.190001	0.175901	1.08016	0.280071	0.564168
Os01g0846150	44.0159	0.437163	0.404756	1.08007	0.280113	0.564207
Os06g0230100	18.814	0.643371	0.595774	1.07989	0.280191	0.564318
Os02g0256000	62.8423	0.326254	0.302212	1.07955	0.280341	0.564408
Os02g0331200	1075.22	-0.149905	0.138859	-1.07955	0.280342	0.564408
Os04g0280200	954.95	-0.141902	0.131447	-1.07954	0.280348	0.564408
Os06g0499900	2098.81	-0.135078	0.125115	-1.07963	0.280307	0.564408
Os10g0392700	719.435	0.170883	0.158267	1.07972	0.280269	0.564408
Os02g0658000	24.3672	0.560479	0.519331	1.07923	0.280484	0.564618
Os04g0286900	87.6884	-0.338299	0.313472	-1.0792	0.280498	0.564618
Os02g0714700	160.875	0.33078	0.306552	1.07903	0.280573	0.564678
Os03g0817200	233.788	-0.361173	0.334719	-1.07903	0.280573	0.564678
Os03g0854200	482.48	0.219506	0.20344	1.07897	0.280602	0.56469
Os04g0569400	474.286	0.164583	0.152556	1.07884	0.280661	0.564763
Os03g0116316	26.9278	-0.486323	0.450856	-1.07867	0.280736	0.564869
Os01g0894500	709.731	0.195561	0.181321	1.07853	0.280796	0.564943
Os01g0939400	374.091	0.167725	0.155546	1.0783	0.280899	0.565106
Os10g0181600	55.0792	-0.552808	0.512747	-1.07813	0.280975	0.565213
Os03g0722600	2304.64	-0.161774	0.150058	-1.07807	0.281001	0.565219
Os02g0664200	4399.53	-0.183297	0.170047	-1.07792	0.281068	0.56531
Os01g0113700	255.914	0.208226	0.193187	1.07785	0.281102	0.565331
Os05g0217700	576.941	0.479656	0.445261	1.07725	0.28137	0.565715
Os07g0584366	90.8551	0.255827	0.237458	1.07736	0.28132	0.565715
Os07g0666300	403.84	0.201618	0.187165	1.07722	0.281383	0.565715
Os11g0161700	52.8465	-0.348547	0.323559	-1.07723	0.281379	0.565715
Os03g0698900	1582.7	0.12722	0.118113	1.07711	0.281432	0.565768
Os09g0299400	154.669	-0.207327	0.192515	-1.07694	0.281506	0.565825
Os11g0427401	61.5832	0.363841	0.337846	1.07694	0.281506	0.565825
Os02g0521700	237.415	0.245471	0.227972	1.07676	0.281589	0.565946
Os08g0162300	76.264	0.307362	0.28559	1.07624	0.281822	0.566368
Os04g0414400	23.7064	0.579738	0.538853	1.07587	0.281984	0.566648
Os01g0848700	419.057	-0.250415	0.232778	-1.07576	0.282033	0.566658
Os05g0250600	16.3167	0.593821	0.552027	1.07571	0.282057	0.566658
Os12g0562300	753.264	-0.156135	0.145142	-1.07574	0.282044	0.566658
Os05g0534400	91.6435	-0.281453	0.261669	-1.07561	0.282103	0.566704
Os08g0292600	163.044	-0.206321	0.191836	-1.07551	0.282147	0.566749
Os01g0971301	26.7188	-0.435514	0.405031	-1.07526	0.282258	0.566791
Os02g0327500	138.249	-0.298814	0.27794	-1.0751	0.282328	0.566791
Os07g0653300	38.8442	-0.367474	0.341764	-1.07523	0.282274	0.566791
Os08g0430600	486.87	0.174977	0.162746	1.07515	0.282308	0.566791
Os08g0500700	9624.81	-0.180589	0.167982	-1.07505	0.28235	0.566791
Os08g0504700	2594.86	-0.176402	0.164056	-1.07525	0.282261	0.566791
Os11g0128700	535.506	0.153993	0.143231	1.07514	0.282313	0.566791
Os11g0234200	141.25	0.264165	0.245703	1.07514	0.282312	0.566791
Os10g0438600	129.088	-0.421659	0.392251	-1.07497	0.282387	0.566819
Os07g0573000	149.11	0.233467	0.217214	1.07482	0.282454	0.566908
Os06g0609500	287.587	-0.18615	0.17321	-1.0747	0.282508	0.566925
Os11g0146200	19.5045	-0.62729	0.583669	-1.07474	0.282493	0.566925
Os08g0514066	21.9031	0.652353	0.607109	1.07452	0.282589	0.567041
Os03g0151100	176.717	0.224834	0.209257	1.07444	0.282626	0.56707
Os05g0304600	584.22	-0.271142	0.252415	-1.07419	0.282737	0.567247
Os02g0164600	154.972	0.217026	0.20205	1.07412	0.282768	0.567265
Os02g0812700	175.276	0.404247	0.37637	1.07407	0.282792	0.567266
Os04g0662100	670.092	0.243392	0.226636	1.07393	0.282852	0.567343
Os03g0412900	550.393	0.19442	0.181047	1.07387	0.282882	0.567357
Os06g0652550	14.234	0.588237	0.547825	1.07377	0.282926	0.5674
Os02g0699700	3196.7	-0.161381	0.150313	-1.07363	0.282988	0.567477
Os02g0313400	1792.98	-0.145861	0.135887	-1.07341	0.283089	0.56755
Os02g0691900	42.7627	0.406675	0.378881	1.07336	0.28311	0.56755
Os10g0503700	1620.09	0.14043	0.130834	1.07335	0.283115	0.56755
Os11g0531300	543.391	0.142422	0.132684	1.07339	0.283097	0.56755
Os03g0806800	1248.39	-0.192088	0.179015	-1.07303	0.283259	0.567704
Os07g0548300	68.2838	-0.362553	0.337873	-1.07305	0.28325	0.567704
Os09g0343200	986.112	-1.00366	0.93536	-1.07302	0.283261	0.567704
Os09g0309900	630.067	0.141424	0.131823	1.07283	0.283347	0.567786
Os10g0418100	23.6276	-0.669284	0.623848	-1.07283	0.283347	0.567786
Os06g0683100	70.6854	-0.413584	0.385561	-1.07268	0.283415	0.567831
Os12g0273700	306.163	0.181518	0.169213	1.07272	0.283397	0.567831
Os01g0290600	812.954	-0.213334	0.198929	-1.07241	0.283535	0.567981
Os06g0567900	40.3072	0.753595	0.702688	1.07245	0.283519	0.567981
Os10g0440100	271.636	0.189421	0.176673	1.07215	0.283651	0.568167
Os04g0623600	608.966	0.202708	0.189077	1.07209	0.283678	0.568176
Os02g0549401	19.4727	0.517106	0.482452	1.07183	0.283797	0.568278
Os06g0298500	390.52	0.216511	0.201995	1.07186	0.283782	0.568278
Os10g0108700	84.9764	-1.05497	0.984222	-1.07188	0.283773	0.568278
Os02g0198500	962.15	0.22399	0.209023	1.0716	0.283898	0.568343
Os02g0227600	26.9112	-0.44945	0.41939	-1.07167	0.283867	0.568343
Os06g0126500	3435.73	-0.240573	0.224492	-1.07163	0.283885	0.568343
Os03g0149700	18.802	0.585608	0.546558	1.07145	0.283969	0.568438
Os03g0101500	396.175	0.176925	0.165159	1.07124	0.284061	0.568579
Os01g0813800	87.1361	-0.546377	0.510127	-1.07106	0.284142	0.56864
Os06g0679100	111.274	0.262345	0.244937	1.07107	0.284139	0.56864
Os07g0601000	19.8542	-0.566026	0.528493	-1.07102	0.28416	0.56864
Os07g0411200	165.262	0.215342	0.201086	1.0709	0.284216	0.568705
Os07g0546400	229.362	-0.19184	0.179158	-1.07079	0.284264	0.568757
Os01g0843500	111.578	0.293647	0.27428	1.07061	0.284345	0.568873
Os01g0810866	75.1151	0.282885	0.264254	1.0705	0.284392	0.568921
Os03g0149100	107.087	-0.350425	0.327384	-1.07038	0.284449	0.56899
Os02g0454500	821.503	0.19155	0.178982	1.07022	0.284522	0.56909
Os08g0160600	270.348	0.334061	0.312163	1.07015	0.284553	0.569106
Os03g0359600	32.5783	0.403367	0.376947	1.07009	0.284578	0.569111
Os12g0626300	379.953	0.17123	0.160023	1.07004	0.284602	0.569112
Os07g0481200	231.759	-0.196592	0.183779	-1.06972	0.284747	0.569301
Os08g0206900	1854.74	-0.158138	0.147832	-1.06972	0.284745	0.569301
Os08g0390000	2463.38	-0.120532	0.11268	-1.06968	0.284765	0.569301
Os01g0106400	1279.28	-0.782277	0.731465	-1.06947	0.28486	0.569445
Os03g0169500	254.697	-0.306567	0.286737	-1.06916	0.285	0.569524
Os03g0563600	2756.78	0.214865	0.200989	1.06904	0.285051	0.569524
Os04g0630600	19.3696	-0.813519	0.760923	-1.06912	0.285015	0.569524
Os06g0644700	758.547	-0.18432	0.17241	-1.06908	0.285034	0.569524
Os08g0490900	2776.64	0.24563	0.22977	1.06902	0.285059	0.569524
Os09g0450700	493.925	0.165989	0.155267	1.06906	0.285044	0.569524
Os11g0551350	169.792	0.211792	0.198078	1.06924	0.284963	0.569524
Os07g0513600	58.5996	0.336928	0.315231	1.06883	0.285147	0.569655
Os11g0247400	235.706	0.189974	0.177782	1.06858	0.285261	0.569837
Os06g0703800	824.646	-0.153128	0.143313	-1.06849	0.285301	0.569871
Os03g0737300	299.677	-0.405533	0.379587	-1.06835	0.285361	0.569946
Os04g0624600	688.137	-0.151973	0.142261	-1.06826	0.285402	0.569981
Os02g0757100	482.382	0.218206	0.204331	1.06791	0.285563	0.57012
Os03g0103950	45.854	0.474253	0.444057	1.068	0.28552	0.57012
Os04g0604250	76.9312	0.345557	0.323553	1.06801	0.285516	0.57012
Os07g0569166	140.462	-0.441587	0.413497	-1.06793	0.28555	0.57012
Os03g0363700	158.238	-0.240766	0.225504	-1.06768	0.285665	0.570278
Os01g0796500	204.231	0.189717	0.17771	1.06757	0.285717	0.570282
Os03g0761000	267.925	0.301386	0.282323	1.06752	0.285736	0.570282
Os05g0275000	59.8951	-0.321858	0.301485	-1.06758	0.285711	0.570282
Os03g0616300	161.869	0.200071	0.187447	1.06735	0.285815	0.570309
Os06g0694300	51.7097	-0.400139	0.374871	-1.0674	0.285789	0.570309
Os11g0528300	1046.49	0.194933	0.182634	1.06734	0.285818	0.570309
Os02g0121300	29085.5	0.232477	0.217823	1.06727	0.285849	0.570314
Os04g0116200	152.908	0.276307	0.258912	1.06718	0.285889	0.570314
Os04g0632100	13.9487	-0.645491	0.604841	-1.06721	0.285879	0.570314
Os12g0145100	1180.78	0.355037	0.332704	1.06713	0.285915	0.570321
Os02g0754300	275.86	-0.257549	0.241371	-1.06702	0.285961	0.570321
Os03g0798500	197.739	0.235948	0.221118	1.06707	0.285941	0.570321
Os02g0176700	2644.83	-0.132092	0.123834	-1.06669	0.286113	0.570533
Os11g0607200	856.732	-0.14078	0.131973	-1.06673	0.286093	0.570533
Os06g0494000	664.275	-0.217346	0.203769	-1.06663	0.28614	0.570542
Os02g0480200	255.333	0.214264	0.200895	1.06655	0.286175	0.570566
Os09g0436000	176.207	-0.200583	0.188095	-1.06639	0.286247	0.570664
Os04g0119300	27.6207	0.411151	0.3856	1.06627	0.286304	0.570693
Os06g0215600	4610.82	-0.353992	0.331995	-1.06626	0.286307	0.570693
Os01g0291733	513.751	-0.353453	0.331571	-1.06599	0.286427	0.570749
Os03g0271200	1553.89	-0.147731	0.138586	-1.06599	0.286427	0.570749
Os09g0533300	1870.65	0.132274	0.124076	1.06607	0.28639	0.570749
Os12g0443500	18710.2	-0.221125	0.207413	-1.06611	0.286373	0.570749
Os03g0312100	77.8157	-0.555715	0.521369	-1.06588	0.28648	0.570808
Os08g0113100	20282.4	0.149383	0.140179	1.06566	0.286578	0.570959
Os02g0165000	850.086	-0.14493	0.136009	-1.06559	0.28661	0.570976
Os02g0211000	56.7216	0.32171	0.301963	1.06539	0.286697	0.570996
Os02g0523201	15.0701	0.591069	0.554793	1.06539	0.286701	0.570996
Os04g0546300	873.399	-0.205209	0.192619	-1.06536	0.286711	0.570996
Os12g0618600	383.589	0.250164	0.234799	1.06544	0.286678	0.570996
Os01g0112500	676.366	-0.168207	0.157899	-1.06529	0.286746	0.57102
Os09g0327200	62.5119	-0.432525	0.406086	-1.06511	0.286827	0.57109
Os09g0454600	200.092	0.227115	0.213228	1.06513	0.286818	0.57109
Os05g0279300	129.347	0.218045	0.204739	1.06499	0.28688	0.571149
Os02g0725300	1277.33	0.118398	0.111186	1.06487	0.286934	0.571212
Os01g0132700	202.534	0.226299	0.212581	1.06453	0.287088	0.571356
Os04g0577700	15.141	-0.629449	0.591259	-1.06459	0.287061	0.571356
Os07g0158100	48.2795	0.354334	0.332847	1.06455	0.287078	0.571356
Os12g0123100	615.165	0.185573	0.174328	1.06451	0.287098	0.571356
Os03g0746700	693.333	-0.207783	0.195201	-1.06445	0.287124	0.571361
Os10g0427100	51.5054	-0.357135	0.335531	-1.06439	0.287152	0.571373
Os05g0244700	34.3155	0.444213	0.41737	1.06431	0.287187	0.571396
Os01g0772500	537.151	-0.331284	0.311356	-1.06401	0.287326	0.571487
Os01g0857700	1330.05	0.131431	0.123524	1.06401	0.287324	0.571487
Os02g0774100	76.798	-0.266851	0.25085	-1.06379	0.287425	0.571487
Os03g0323600	580.489	-0.286047	0.268903	-1.06376	0.287439	0.571487
Os04g0367400	666.794	-0.15248	0.143331	-1.06383	0.287406	0.571487
Os05g0187800	1289.99	0.148225	0.139293	1.06412	0.287272	0.571487
Os08g0127800	76.0236	-0.322588	0.303252	-1.06376	0.287436	0.571487
Os08g0290400	691.332	-0.146525	0.137741	-1.06377	0.287432	0.571487
Os10g0416000	30.8427	-0.396597	0.372759	-1.06395	0.287351	0.571487
Os01g0283000	271.483	0.176165	0.165625	1.06364	0.287492	0.571547
Os05g0511500	264.072	0.176566	0.166011	1.06358	0.287518	0.571553
Os02g0580366	102.696	-0.462094	0.434545	-1.0634	0.287602	0.571675
Os08g0494300	142.016	0.217788	0.204826	1.06328	0.287653	0.571731
Os02g0687500	706.35	-0.233218	0.219369	-1.06313	0.287723	0.571825
Os02g0173000	210.965	0.202334	0.190345	1.06299	0.287788	0.571861
Os05g0372000	311.065	-0.191744	0.180375	-1.06303	0.287767	0.571861
Os02g0637700	1113.95	-0.130334	0.122623	-1.06288	0.287835	0.571876
Os04g0497700	81.5429	-0.391511	0.368352	-1.06287	0.287841	0.571876
Os08g0544500	2598.68	-0.208659	0.196355	-1.06266	0.287934	0.572016
Os01g0743400	298.66	0.213338	0.200813	1.06237	0.288067	0.572188
Os04g0584800	433.508	-0.149938	0.141134	-1.06238	0.288065	0.572188
Os11g0677000	444.347	0.192883	0.181574	1.06228	0.288107	0.572223
Os10g0502600	3113.77	0.149041	0.140336	1.06203	0.288223	0.572408
Os06g0111500	8614.21	-0.144409	0.136003	-1.06181	0.288324	0.572562
Os03g0206600	223.54	-0.240563	0.226587	-1.06168	0.288381	0.572615
Os03g0606100	305.792	0.302946	0.285355	1.06165	0.288396	0.572615
Os01g0971600	243.939	-0.204985	0.193132	-1.06137	0.288521	0.572761
Os02g0517531	4785.03	-0.132666	0.124998	-1.06134	0.288533	0.572761
Os05g0494200	952.174	-0.25574	0.24103	-1.06103	0.288677	0.572761
Os07g0681700	784.418	0.203481	0.191747	1.0612	0.288601	0.572761
Os07g0688300	327.879	0.165799	0.156234	1.06123	0.288587	0.572761
Os09g0507100	35.2998	-0.457159	0.430832	-1.06111	0.288641	0.572761
Os10g0483100	111.315	0.262509	0.247367	1.06121	0.288595	0.572761
Os11g0607000	151.623	0.208654	0.196625	1.06117	0.288611	0.572761
Os12g0283100	85.0068	-0.269221	0.253732	-1.06105	0.288669	0.572761
Os03g0559900	78.2086	0.310995	0.293151	1.06087	0.288748	0.572767
Os04g0107300	73.7884	-0.332685	0.313595	-1.06087	0.288748	0.572767
Os12g0133700	94.1035	0.262858	0.247757	1.06095	0.288711	0.572767
Os04g0552000	670.267	-0.406909	0.383583	-1.06081	0.288776	0.572777
Os01g0144800	19.2947	0.698123	0.658152	1.06073	0.288812	0.572778
Os02g0469200	2764.68	0.123057	0.116014	1.06071	0.288823	0.572778
Os01g0355600	1701.47	-0.188237	0.177477	-1.06063	0.288858	0.572801
Os03g0217900	109.373	0.287604	0.271181	1.06056	0.28889	0.57282
Os09g0315750	35.2121	-0.429475	0.405002	-1.06043	0.288951	0.572894
Os03g0116400	4176.57	0.225049	0.212281	1.06015	0.289076	0.573007
Os05g0588300	408.552	0.202147	0.190676	1.06016	0.289072	0.573007
Os10g0502500	383.823	0.205291	0.193626	1.06025	0.289032	0.573007
Os01g0530400	867.946	0.164698	0.155384	1.05994	0.289172	0.573106
Os07g0691800	5132.98	-0.143916	0.135777	-1.05994	0.289172	0.573106
Os04g0680000	251.56	-0.172471	0.162777	-1.05955	0.289348	0.573408
Os12g0567000	62.5373	-0.371904	0.351023	-1.05948	0.289379	0.573425
Os01g0113350	20.0998	-0.623447	0.588925	-1.05862	0.289774	0.573444
Os01g0191000	37.6556	0.40587	0.383516	1.05829	0.289925	0.573444
Os01g0235700	1028.48	-0.139536	0.131771	-1.05892	0.289635	0.573444
Os01g0645000	1095.33	0.180445	0.170539	1.05808	0.290017	0.573444
Os01g0801500	36.9364	-0.376908	0.356106	-1.05842	0.289866	0.573444
Os02g0168800	867.052	-0.152283	0.143836	-1.05873	0.289723	0.573444
Os02g0555300	84.8859	-0.364495	0.344412	-1.05831	0.289912	0.573444
Os02g0733400	36.1202	0.460977	0.435591	1.05828	0.289928	0.573444
Os02g0787100	444.363	-0.147776	0.139668	-1.05805	0.29003	0.573444
Os02g0804600	57.367	0.316893	0.299247	1.05897	0.289615	0.573444
Os03g0178400	646.728	0.174092	0.164463	1.05855	0.289806	0.573444
Os03g0298300	513.201	0.144849	0.136836	1.05856	0.289802	0.573444
Os04g0467901	988.995	0.147384	0.139262	1.05833	0.289907	0.573444
Os04g0479300	444.885	0.165955	0.156649	1.0594	0.289416	0.573444
Os05g0129000	3038.02	0.186632	0.176215	1.05912	0.289547	0.573444
Os05g0409100	60.7287	0.316721	0.299316	1.05815	0.289988	0.573444
Os05g0466600	2224.25	0.253763	0.239628	1.05899	0.289607	0.573444
Os06g0565150	28.4462	0.446715	0.421767	1.05915	0.289531	0.573444
Os07g0620400	608.714	-0.169076	0.159786	-1.05814	0.289989	0.573444
Os08g0157500	26094	-0.226301	0.213857	-1.05819	0.28997	0.573444
Os08g0159700	1114.66	0.219731	0.207578	1.05854	0.289808	0.573444
Os08g0478500	816.727	0.136367	0.12887	1.05818	0.289973	0.573444
Os09g0237600	1751.68	-0.150908	0.142545	-1.05866	0.289753	0.573444
Os09g0539901	18.8317	0.539815	0.510111	1.05823	0.28995	0.573444
Os10g0330000	3590.04	-0.28869	0.272851	-1.05805	0.290033	0.573444
Os11g0151800	20.8746	0.488755	0.461825	1.05831	0.289914	0.573444
Os11g0183700	1468.95	-0.147152	0.138938	-1.05912	0.289546	0.573444
Os12g0541400	916.435	0.15012	0.141712	1.05933	0.289449	0.573444
Os02g0755400	985.391	-0.247515	0.233966	-1.05791	0.290096	0.573468
Os04g0649150	15.0113	0.584213	0.552241	1.05789	0.290104	0.573468
Os12g0508266	198.91	0.21449	0.202756	1.05787	0.290114	0.573468
Os02g0489525	35.0406	0.439198	0.41532	1.05749	0.290287	0.57352
Os02g0645600	222.949	0.187404	0.177191	1.05764	0.290221	0.57352
Os03g0123500	764.437	-0.227409	0.215019	-1.05762	0.290228	0.57352
Os05g0364600	492.535	0.190718	0.180316	1.05769	0.290198	0.57352
Os07g0608900	631.905	0.152047	0.143785	1.05746	0.290301	0.57352
Os09g0555150	15.0593	-0.642018	0.607113	-1.05749	0.290287	0.57352
Os11g0444000	67.0582	-0.379089	0.358467	-1.05753	0.290271	0.57352
Os01g0272800	82.5204	-0.269218	0.254617	-1.05735	0.290354	0.573534
Os04g0649600	160.774	-0.327339	0.309573	-1.05739	0.290335	0.573534
Os02g0558400	60.4225	0.30213	0.285776	1.05723	0.290408	0.57355
Os10g0476500	34.0438	0.450643	0.426245	1.05724	0.290403	0.57355
Os04g0679500	24.0179	-0.73622	0.696417	-1.05715	0.290441	0.57357
Os04g0521100	3292.63	-0.24398	0.230815	-1.05704	0.290496	0.573632
Os04g0667100	194.751	0.212906	0.201471	1.05676	0.290623	0.573758
Os06g0562600	7671.95	0.135618	0.128335	1.05674	0.290628	0.573758
Os10g0162400	662.289	-0.205027	0.194001	-1.05683	0.290588	0.573758
Os01g0647200	552.064	0.411978	0.389931	1.05654	0.290721	0.573805
Os01g0660000	20.7096	0.515683	0.488085	1.05654	0.29072	0.573805
Os04g0653200	1213.47	-0.157531	0.149091	-1.05662	0.290687	0.573805
Os01g0846000	159.08	-0.204283	0.193364	-1.05647	0.290753	0.573823
Os05g0478000	24.6962	-0.435333	0.412124	-1.05631	0.290824	0.573918
Os03g0388100	91.2656	0.267668	0.253458	1.05606	0.290939	0.574039
Os08g0134900	627.974	-0.175231	0.165938	-1.056	0.290967	0.574039
Os09g0513700	409.053	0.170277	0.161251	1.05598	0.290978	0.574039
Os11g0100200	163.298	0.261521	0.247643	1.05604	0.29095	0.574039
Os01g0775300	1085.63	-0.187688	0.177748	-1.05592	0.291003	0.574044
Os06g0686500	188.285	0.203905	0.193121	1.05584	0.291042	0.574074
Os05g0574400	6934.42	0.113526	0.107565	1.05542	0.291235	0.574411
Os02g0743800	31.0282	0.49786	0.471772	1.0553	0.29129	0.574473
Os01g0367300	1628.76	0.135064	0.128017	1.05504	0.291406	0.574475
Os03g0807100	841.294	0.200546	0.190082	1.05505	0.291403	0.574475
Os06g0182800	18.1062	-0.638085	0.604786	-1.05506	0.291398	0.574475
Os07g0252400	11981.8	-0.290322	0.275141	-1.05517	0.291345	0.574475
Os10g0578050	212.616	0.183457	0.173877	1.0551	0.291379	0.574475
Os01g0774200	26.6116	0.425449	0.403314	1.05488	0.291479	0.574529
Os02g0704500	590.997	-0.144484	0.136964	-1.0549	0.29147	0.574529
Os04g0525000	35.3228	-0.364787	0.345912	-1.05457	0.291623	0.574767
Os04g0412800	212.544	0.237191	0.22495	1.05442	0.291692	0.574857
Os08g0318400	190.918	0.223794	0.212296	1.05416	0.29181	0.575044
Os06g0480500	22.924	0.539644	0.511968	1.05406	0.291857	0.575091
Os07g0245200	349.546	0.251104	0.238239	1.054	0.291883	0.575097
Os01g0224000	131.281	0.233876	0.221914	1.0539	0.291927	0.57513
Os03g0198600	222.871	0.37998	0.360575	1.05382	0.291967	0.57513
Os11g0219000	104.845	-0.275936	0.261846	-1.05381	0.291969	0.57513
Os02g0817400	34.11	-0.454301	0.431191	-1.0536	0.292067	0.575233
Os04g0492900	347.242	0.204659	0.194241	1.05364	0.292049	0.575233
Os10g0521700	1042.52	-0.150352	0.142713	-1.05353	0.292099	0.575251
Os08g0206950	85.6335	-0.340373	0.323118	-1.0534	0.292157	0.575273
Os10g0496600	28.4247	0.41487	0.393836	1.05341	0.292154	0.575273
Os09g0568050	19.5897	0.578009	0.548736	1.05335	0.292182	0.575278
Os04g0414300	130.323	0.284411	0.270074	1.05308	0.292302	0.575426
Os08g0396200	90.3771	-0.251414	0.238741	-1.05308	0.292304	0.575426
Os11g0481600	66.0364	-0.40138	0.381169	-1.05302	0.29233	0.575432
Os01g0618700	127.649	0.257154	0.244317	1.05254	0.292551	0.575738
Os06g0112200	2646.88	-0.254731	0.242002	-1.0526	0.292524	0.575738
Os09g0325800	21.4883	-0.533907	0.507259	-1.05253	0.292555	0.575738
Os01g0229100	1153.55	-0.141862	0.134789	-1.05248	0.292582	0.575741
Os02g0293800	242.831	0.187286	0.177964	1.05238	0.292625	0.575741
Os05g0449100	21.6668	0.487259	0.462986	1.05243	0.292604	0.575741
Os12g0165600	47.7578	-0.514669	0.489116	-1.05224	0.292688	0.575819
Os10g0318900	44.779	-0.324413	0.308365	-1.05204	0.29278	0.575955
Os09g0444550	14.9345	0.70588	0.671037	1.05192	0.292835	0.576017
Os04g0507500	2551.12	-0.193717	0.184178	-1.05179	0.292895	0.57609
Os01g0179000	461.111	-0.341838	0.325051	-1.05165	0.292962	0.576132
Os07g0603200	777.222	-0.16837	0.160095	-1.05169	0.292942	0.576132
Os01g0780400	1077.83	-0.130534	0.124155	-1.05138	0.293085	0.576311
Os04g0430400	45.8127	0.359469	0.341922	1.05132	0.293112	0.576311
Os08g0560600	110.627	0.255369	0.242909	1.0513	0.293123	0.576311
Os01g0162900	69.6919	0.329299	0.313278	1.05114	0.293194	0.576383
Os07g0560700	21.6563	0.487354	0.463654	1.05111	0.293206	0.576383
Os05g0563050	1437.88	0.136167	0.129565	1.05095	0.29328	0.576484
Os02g0717550	26.0886	0.486796	0.463285	1.05075	0.293374	0.576623
Os03g0593200	816.745	-0.148264	0.141117	-1.05064	0.293422	0.576667
Os05g0464100	67.8996	0.274688	0.261459	1.0506	0.293443	0.576667
Os02g0539500	128.279	-0.219812	0.209256	-1.05044	0.293515	0.576764
Os01g0607250	22.7484	-0.63673	0.60658	-1.04971	0.293854	0.577298
Os03g0836500	494.39	-0.152528	0.145306	-1.0497	0.293856	0.577298
Os05g0490200	1681.64	0.135578	0.129151	1.04976	0.293827	0.577298
Os01g0755100	463.458	-0.174342	0.166148	-1.04932	0.294033	0.577372
Os01g0824700	102.563	0.235235	0.224127	1.04956	0.293921	0.577372
Os02g0469900	326.041	0.163344	0.15564	1.0495	0.293947	0.577372
Os02g0818800	130.368	-0.23594	0.22484	-1.04937	0.294009	0.577372
Os05g0498800	423.865	0.185021	0.176341	1.04922	0.294077	0.577372
Os05g0556700	1651.88	0.129777	0.1237	1.04913	0.29412	0.577372
Os06g0610500	133.78	0.23548	0.224454	1.04912	0.294123	0.577372
Os07g0170400	93.391	-0.355147	0.338521	-1.04911	0.294126	0.577372
Os08g0320051	25.8193	0.462618	0.440941	1.04916	0.294105	0.577372
Os11g0151500	1353.94	-0.279297	0.266217	-1.04913	0.294117	0.577372
Os01g0625900	58.7871	-0.326498	0.311331	-1.04872	0.294308	0.577678
Os06g0643700	1080.07	-0.238805	0.22772	-1.04868	0.294328	0.577678
Os02g0640800	110.524	-0.370273	0.353124	-1.04856	0.29438	0.57769
Os10g0580700	542.593	0.169735	0.16187	1.04859	0.294369	0.57769
Os03g0738200	361.635	0.179214	0.170923	1.04851	0.294405	0.577693
Os01g0829100	88.3477	0.439956	0.419652	1.04838	0.294462	0.57773
Os04g0474300	472.409	-0.30187	0.287949	-1.04835	0.29448	0.57773
Os05g0176100	21814.1	-0.271592	0.259075	-1.04832	0.294493	0.57773
Os02g0108000	15.9019	0.525405	0.501258	1.04817	0.294559	0.577814
Os01g0740700	34.4947	0.429854	0.410124	1.04811	0.29459	0.577829
Os12g0127100	41.4065	0.424272	0.404821	1.04805	0.294617	0.577836
Os03g0283300	875.889	0.169089	0.161388	1.04772	0.294768	0.578087
Os03g0609000	122.621	0.212067	0.202448	1.04751	0.294863	0.578228
Os01g0829800	1967.06	0.113748	0.108612	1.04729	0.294965	0.578338
Os01g0844300	13.4976	0.761924	0.727504	1.04731	0.294956	0.578338
Os02g0781800	826.099	0.140328	0.134003	1.0472	0.295008	0.578364
Os05g0357600	1150.11	-0.119833	0.114436	-1.04716	0.295025	0.578364
Os09g0462550	54.6492	0.469013	0.447977	1.04696	0.295119	0.578503
Os01g0182500	170.239	0.213282	0.203755	1.04676	0.295212	0.578639
Os03g0337800	14781.9	0.153145	0.146315	1.04668	0.295248	0.578664
Os01g0859400	818.338	-0.143985	0.137583	-1.04653	0.295314	0.578749
Os01g0647150	73.2	-0.383819	0.366817	-1.04635	0.295399	0.578783
Os06g0526600	1244.42	-0.16151	0.154351	-1.04639	0.295383	0.578783
Os07g0162900	113.249	-0.230509	0.2203	-1.04635	0.295401	0.578783
Os01g0278950	856.594	0.179525	0.171592	1.04623	0.295455	0.578839
Os04g0485400	418.619	-0.150402	0.143762	-1.04618	0.295476	0.578839
Os01g0187900	264.061	0.203451	0.194481	1.04612	0.295504	0.578849
Os01g0555800	112.449	-0.254773	0.243579	-1.04596	0.295581	0.578908
Os03g0703000	10363.9	0.174366	0.166698	1.046	0.295562	0.578908
Os02g0258300	686.38	-0.206846	0.197803	-1.04571	0.295693	0.578961
Os04g0463700	299.777	-0.200512	0.191752	-1.04569	0.295705	0.578961
Os04g0534500	247.911	-0.175798	0.168123	-1.04565	0.295724	0.578961
Os05g0391500	1559.23	-0.289399	0.276745	-1.04573	0.295688	0.578961
Os08g0162400	233.128	-0.2057	0.196683	-1.04585	0.295632	0.578961
Os01g0117900	63.8051	0.398392	0.381044	1.04553	0.295779	0.579024
Os06g0258900	1113.91	-0.128207	0.12263	-1.04547	0.295804	0.579027
Os04g0541234	16.1598	-0.651308	0.623046	-1.04536	0.295856	0.579029
Os04g0601500	59.9173	0.360816	0.345173	1.04532	0.295875	0.579029
Os11g0474100	183.1	-0.25001	0.23915	-1.04541	0.295833	0.579029
Os03g0835150	1400.13	0.224933	0.215218	1.04514	0.295959	0.579104
Os11g0168300	1324.78	0.150699	0.144184	1.04518	0.295939	0.579104
Os01g0172000	1000.25	0.119909	0.114744	1.04501	0.296016	0.579124
Os12g0163400	717.329	-0.137847	0.131907	-1.04503	0.296009	0.579124
Os09g0382200	364.415	0.209454	0.200444	1.04495	0.296045	0.579135
Os10g0441900	104.861	-0.260067	0.248915	-1.0448	0.296115	0.579225
Os05g0301500	3830.08	0.14594	0.139718	1.04453	0.296238	0.579422
Os02g0199300	24.0359	-0.491159	0.470377	-1.04418	0.296402	0.579606
Os02g0511800	434.134	0.254875	0.244073	1.04426	0.296366	0.579606
Os04g0370600	87.3444	0.247672	0.237183	1.04423	0.29638	0.579606
Os01g0624700	24.3612	-0.484006	0.46358	-1.04406	0.296457	0.579622
Os06g0103300	450.949	0.146705	0.140507	1.04411	0.296435	0.579622
Os03g0112700	1807.08	0.116772	0.111852	1.04398	0.296493	0.579648
Os12g0634400	22.339	0.474469	0.454539	1.04385	0.296557	0.579727
Os03g0114950	26.4564	0.486075	0.465683	1.04379	0.296583	0.579733
Os10g0507000	156.654	0.201967	0.193507	1.04372	0.296616	0.579752
Os06g0302000	94.1526	-1.56709	1.50181	-1.04347	0.296731	0.579931
Os01g0299500	1391.3	0.1715	0.164402	1.04317	0.296868	0.580107
Os09g0129600	35.725	0.429076	0.411309	1.0432	0.296858	0.580107
Os03g0851200	461.121	-0.157593	0.15108	-1.04311	0.296897	0.58012
Os06g0125600	115.304	0.250663	0.240353	1.04289	0.296997	0.580224
Os11g0147100	300.024	-0.163783	0.157045	-1.0429	0.296993	0.580224
Os08g0176100	481.938	-0.137473	0.131868	-1.04251	0.297176	0.580527
Os01g0549400	2127.72	0.118215	0.113401	1.04246	0.2972	0.580529
Os10g0445600	181.085	-0.260056	0.249494	-1.04233	0.297258	0.580597
Os01g0143800	213.612	-0.223953	0.214882	-1.04221	0.297312	0.580649
Os04g0564600	3821.36	0.18029	0.172994	1.04217	0.297331	0.580649
Os02g0732800	878.488	-0.404479	0.388203	-1.04193	0.297446	0.580698
Os05g0562300	514.76	0.18359	0.176204	1.04192	0.29745	0.580698
Os08g0416800	1345.09	-0.3296	0.316317	-1.04199	0.297415	0.580698
Os09g0489800	15.1234	-0.564154	0.541422	-1.04199	0.297418	0.580698
Os03g0353900	87.8093	0.26372	0.253138	1.0418	0.297503	0.580712
Os06g0477600	112.526	0.230105	0.220864	1.04184	0.297486	0.580712
Os06g0726501	36.6068	-0.490958	0.471335	-1.04163	0.297582	0.580821
Os02g0682600	668.116	0.218412	0.209719	1.04145	0.297668	0.580901
Os05g0496500	1025.59	-0.279262	0.268149	-1.04144	0.29767	0.580901
Os01g0120600	278.098	0.199466	0.191592	1.04109	0.297832	0.580992
Os03g0360700	1912.5	-0.158439	0.152175	-1.04117	0.297798	0.580992
Os03g0727600	71.498	0.341846	0.328333	1.04115	0.297804	0.580992
Os04g0490400	609.372	0.147891	0.142042	1.04118	0.297793	0.580992
Os04g0602500	60.8429	0.353386	0.339454	1.04104	0.297856	0.580992
Os08g0171216	122.663	-0.225656	0.216755	-1.04107	0.297845	0.580992
Os09g0281600	3005.31	0.108241	0.104017	1.04061	0.298057	0.581339
Os01g0841650	52.2456	0.376219	0.361685	1.04019	0.298253	0.581498
Os02g0597800	511.286	-0.171566	0.164928	-1.04025	0.298224	0.581498
Os03g0273200	2181.68	-0.336113	0.32313	-1.04018	0.298257	0.581498
Os03g0659700	27.5119	0.581141	0.558746	1.04008	0.298302	0.581498
Os04g0404400	20.6981	-0.656476	0.631095	-1.04022	0.298239	0.581498
Os10g0580800	899.804	-0.146327	0.140685	-1.0401	0.298292	0.581498
Os12g0622900	119.738	-0.486341	0.467523	-1.04025	0.298223	0.581498
Os06g0161300	459.248	0.178509	0.17167	1.03984	0.298415	0.581673
Os07g0627000	578.801	-0.200919	0.193242	-1.03973	0.298467	0.581684
Os12g0189900	252.007	0.20502	0.197183	1.03975	0.298458	0.581684
Os01g0133900	158.334	0.219765	0.211414	1.0395	0.298573	0.581753
Os03g0392400	828.628	0.128373	0.123492	1.03952	0.298561	0.581753
Os04g0451200	237.768	-0.379644	0.365192	-1.03957	0.298539	0.581753
Os01g0524700	207.312	-0.199545	0.192	-1.0393	0.298667	0.581891
Os01g0866600	634.608	0.244331	0.235176	1.03893	0.298838	0.581936
Os01g0968300	501.076	-0.236414	0.227526	-1.03907	0.298774	0.581936
Os02g0510000	1078.01	-0.134755	0.129703	-1.03895	0.298828	0.581936
Os02g0816800	3692.75	-0.146268	0.140788	-1.03893	0.298839	0.581936
Os04g0594400	684.519	-0.147525	0.141991	-1.03897	0.298817	0.581936
Os06g0639200	31.0665	0.527414	0.507614	1.03901	0.298801	0.581936
Os11g0531800	77.937	0.287497	0.276733	1.0389	0.298853	0.581936
Os07g0513100	343.049	-0.159198	0.153254	-1.03879	0.298904	0.581989
Os03g0349200	964.279	0.157468	0.151608	1.03866	0.298965	0.582016
Os07g0479200	1078.99	0.132643	0.127704	1.03868	0.298954	0.582016
Os09g0465800	574.906	0.161483	0.155506	1.03844	0.299067	0.58217
Os01g0174400	14.9338	0.565483	0.544637	1.03827	0.299142	0.582271
Os01g0850550	34.9287	-0.407379	0.392399	-1.03818	0.299188	0.582315
Os12g0120200	343.455	0.163985	0.157977	1.03804	0.299253	0.582397
Os02g0739650	135.193	0.276348	0.266274	1.03783	0.299348	0.582443
Os07g0147600	437.427	-0.262764	0.253177	-1.03787	0.299332	0.582443
Os08g0425050	21.9708	0.607765	0.585555	1.03793	0.299303	0.582443
Os01g0732100	282.975	0.246736	0.237794	1.03761	0.299454	0.582559
Os04g0561900	106.909	-0.235235	0.226707	-1.03762	0.299449	0.582559
Os01g0802000	151.285	-0.244254	0.235436	-1.03746	0.299524	0.58265
Os02g0203700	1273.72	0.244834	0.23607	1.03713	0.299677	0.582667
Os03g0301950	56.6078	-0.491843	0.474209	-1.03719	0.299649	0.582667
Os03g0729700	84.3502	0.281925	0.271843	1.03709	0.299694	0.582667
Os04g0452400	915.199	-0.131688	0.126972	-1.03714	0.299669	0.582667
Os04g0565200	113.173	-0.377413	0.363847	-1.03728	0.299603	0.582667
Os07g0150000	49.9876	-0.337423	0.32529	-1.0373	0.299598	0.582667
Os12g0555000	253.872	0.421096	0.406038	1.03708	0.299696	0.582667
Os01g0251200	488.858	-0.147818	0.142541	-1.03702	0.299726	0.58268
Os02g0592400	909.98	0.150665	0.145313	1.03683	0.299815	0.582807
Os09g0515500	744.826	-0.172056	0.165974	-1.03664	0.299903	0.582934
Os02g0533000	416.243	-0.178204	0.171923	-1.03654	0.299951	0.582981
Os01g0235400	2099.48	0.140373	0.135475	1.03615	0.300132	0.583226
Os01g0685400	72.9742	0.392592	0.378876	1.0362	0.300108	0.583226
Os02g0143200	201.831	-0.312712	0.301811	-1.03612	0.300147	0.583226
Os03g0428800	651.236	0.172452	0.166462	1.03598	0.30021	0.583302
Os01g0910300	86.2786	0.273325	0.263866	1.03585	0.300274	0.583352
Os02g0314300	54.1997	-0.561438	0.542104	-1.03566	0.300359	0.583352
Os02g0528100	333.993	0.209446	0.20225	1.03558	0.300397	0.583352
Os02g0805000	1196.43	-0.179324	0.173146	-1.03568	0.300352	0.583352
Os05g0196800	673.726	-0.143093	0.138161	-1.03569	0.300346	0.583352
Os05g0542500	328.261	0.476185	0.459803	1.03563	0.300375	0.583352
Os11g0108700	110.244	0.274504	0.265073	1.03558	0.300399	0.583352
Os09g0442400	24.2745	0.549439	0.530648	1.03541	0.300476	0.583457
Os08g0231100	34.6401	-0.490221	0.473523	-1.03526	0.300546	0.583546
Os07g0113300	22.1548	0.49802	0.481108	1.03515	0.300597	0.5836
Os02g0627800	31.0686	0.406128	0.392407	1.03497	0.300685	0.583606
Os02g0764200	378.302	0.294657	0.284703	1.03496	0.300686	0.583606
Os04g0394700	436.527	-0.155095	0.149858	-1.03495	0.300694	0.583606
Os04g0545250	153.406	0.288111	0.278368	1.035	0.300668	0.583606
Os08g0237100	184.188	0.233291	0.225426	1.03489	0.30072	0.583611
Os03g0114200	400.54	0.215534	0.208281	1.03482	0.300752	0.583625
Os03g0804300	1216.97	0.11925	0.115254	1.03467	0.300822	0.583625
Os04g0325300	79.7048	-0.29943	0.289409	-1.03462	0.300844	0.583625
Os05g0277300	789.771	0.159663	0.154311	1.03469	0.300815	0.583625
Os12g0156000	158.839	0.264418	0.255535	1.03476	0.300781	0.583625
Os03g0771100	355.724	0.173983	0.168205	1.03435	0.300971	0.583735
Os10g0550066	25.9517	-0.53662	0.518783	-1.03438	0.300957	0.583735
Os10g0579200	670.455	-0.222759	0.215344	-1.03444	0.300932	0.583735
Os01g0100600	451.714	0.175528	0.169711	1.03428	0.301007	0.583743
Os05g0106600	4300.92	-0.136997	0.132461	-1.03424	0.301022	0.583743
Os07g0563400	245.014	0.268919	0.260046	1.03412	0.30108	0.583773
Os10g0559500	61.7702	-0.285488	0.276085	-1.03406	0.301108	0.583773
Os12g0168000	290.966	-0.167109	0.1616	-1.03409	0.301094	0.583773
Os01g0253400	85.8332	0.279776	0.270733	1.0334	0.301416	0.584195
Os03g0114900	1020.68	0.1524	0.147475	1.03339	0.301421	0.584195
Os03g0646200	285.753	0.195186	0.188866	1.03346	0.301388	0.584195
Os04g0106500	213.148	0.201857	0.195341	1.03336	0.301436	0.584195
Os05g0163600	16.4811	0.614125	0.594307	1.03335	0.301442	0.584195
Os11g0311550	21.1115	0.521145	0.504459	1.03308	0.301568	0.584394
Os01g0224500	474.749	0.19455	0.188368	1.03282	0.301689	0.584468
Os01g0766200	197.898	-0.21181	0.205094	-1.03274	0.301724	0.584468
Os03g0106000	216.14	0.183084	0.177265	1.03282	0.301686	0.584468
Os04g0672200	1028.04	-0.136222	0.13188	-1.03293	0.301639	0.584468
Os08g0163300	118.169	0.227279	0.220063	1.03279	0.301702	0.584468
Os10g0500300	317.339	-0.195862	0.189674	-1.03263	0.301779	0.58453
Os01g0882400	82.8872	0.315995	0.306028	1.03257	0.301805	0.584535
Os02g0245000	1864.26	-0.174912	0.169423	-1.0324	0.301884	0.584571
Os03g0228500	282.746	0.171228	0.165857	1.03238	0.301894	0.584571
Os12g0615100	22.7422	-0.467369	0.452685	-1.03244	0.301868	0.584571
Os09g0487700	158.205	0.191717	0.18572	1.03229	0.301937	0.58461
Os04g0563801	1050.25	-0.217354	0.210573	-1.0322	0.301977	0.584642
Os01g0752800	2785.08	0.143013	0.138593	1.03189	0.302124	0.584806
Os02g0727400	41.58	0.385365	0.373462	1.03187	0.302132	0.584806
Os08g0352400	43.0522	0.447843	0.43398	1.03194	0.302099	0.584806
Os01g0866700	751.964	0.194198	0.188262	1.03153	0.302294	0.584981
Os04g0446500	2211.48	-0.158433	0.153585	-1.03157	0.302276	0.584981
Os05g0430800	491.547	0.158625	0.153769	1.03158	0.302268	0.584981
Os05g0583500	467.559	-0.160615	0.155715	-1.03147	0.302322	0.584991
Os01g0652375	17.3443	-0.630423	0.611229	-1.0314	0.302353	0.585005
Os12g0225150	378.341	0.26429	0.256305	1.03115	0.302469	0.585184
Os03g0780500	2138.14	0.137649	0.133516	1.03096	0.302562	0.585319
Os04g0609900	1088.15	-0.166623	0.161649	-1.03077	0.302648	0.58544
Os02g0467600	199.109	0.547106	0.530901	1.03052	0.302764	0.585619
Os12g0206700	127.124	0.248325	0.241022	1.0303	0.30287	0.585778
Os03g0165025	25.2301	-0.442649	0.429688	-1.03016	0.302934	0.585856
Os04g0623066	434.989	-0.186953	0.181493	-1.03008	0.302972	0.585886
Os04g0525900	2374.24	-0.213123	0.206938	-1.02989	0.303064	0.586017
Os03g0836000	1714.16	-0.177803	0.17267	-1.02972	0.30314	0.586119
Os04g0496300	1647.56	0.168078	0.163264	1.02948	0.303252	0.586291
Os01g0169400	64.0144	0.342604	0.332852	1.0293	0.30334	0.586415
Os03g0170500	58.6627	-0.30428	0.295659	-1.02916	0.303405	0.586449
Os06g0474900	1065.04	0.12763	0.124011	1.02918	0.303395	0.586449
Os03g0595800	452.268	0.232138	0.22561	1.02893	0.303511	0.586609
Os01g0758950	13.9785	0.762612	0.741204	1.02888	0.303535	0.58661
Os02g0618000	28.4182	0.483161	0.469654	1.02876	0.303593	0.586676
Os02g0204400	362.18	0.156695	0.152356	1.02848	0.303726	0.586889
Os03g0828500	288.809	-0.166161	0.161595	-1.02826	0.303828	0.586903
Os04g0298200	665.8	0.148077	0.143999	1.02832	0.303797	0.586903
Os10g0400800	2504.87	-0.123008	0.119614	-1.02837	0.303775	0.586903
Os11g0481301	15.666	0.621979	0.60486	1.0283	0.303807	0.586903
Os02g0638400	183.29	-0.224812	0.218678	-1.02805	0.303926	0.586957
Os03g0820400	17.0648	-0.622203	0.605217	-1.02807	0.303918	0.586957
Os10g0389900	57.7709	0.365509	0.355516	1.02811	0.303898	0.586957
Os06g0707733	272.336	0.278392	0.270848	1.02785	0.304018	0.58709
Os08g0464000	1950.94	0.117189	0.11403	1.02771	0.304088	0.587179
Os01g0850000	670.874	-0.159659	0.155419	-1.02728	0.304289	0.587279
Os03g0116900	372.287	-0.180082	0.17531	-1.02722	0.304315	0.587279
Os03g0244600	169.802	0.302624	0.294529	1.02748	0.304193	0.587279
Os03g0854000	532.04	-0.275668	0.268384	-1.02714	0.304354	0.587279
Os04g0674100	56.0159	0.37287	0.362995	1.0272	0.304325	0.587279
Os05g0112900	58.7233	-0.300277	0.292257	-1.02744	0.304213	0.587279
Os06g0661500	248.936	0.212537	0.206878	1.02735	0.304254	0.587279
Os08g0109400	145.684	-0.257178	0.250368	-1.0272	0.304327	0.587279
Os10g0580200	1152.91	0.146709	0.142838	1.0271	0.304375	0.587279
Os11g0604700	418.69	0.166782	0.162379	1.02712	0.304366	0.587279
Os10g0566300	644.798	0.172194	0.167666	1.02701	0.304418	0.587315
Os03g0177900	19801.5	0.141116	0.137421	1.02689	0.304474	0.587378
Os10g0454200	28696.6	0.338118	0.329289	1.02681	0.30451	0.587401
Os05g0103300	501.984	-0.229741	0.223787	-1.02661	0.304606	0.587497
Os08g0113200	1314.81	-0.135971	0.132447	-1.02661	0.304604	0.587497
Os06g0676000	1959.33	-0.154552	0.15059	-1.02631	0.304744	0.587717
Os03g0288101	56.433	-0.293126	0.285671	-1.0261	0.304846	0.587818
Os06g0561200	984.339	0.127947	0.124698	1.02605	0.304867	0.587818
Os11g0552500	46.649	-0.342574	0.333859	-1.0261	0.304843	0.587818
Os06g0630300	289.836	0.221534	0.215948	1.02586	0.304956	0.587944
Os11g0242150	52.1372	-0.430965	0.42013	-1.02579	0.304991	0.587966
Os01g0858500	332.483	0.191142	0.18635	1.02571	0.305026	0.587988
Os05g0100750	16.4649	0.609786	0.594581	1.02557	0.305093	0.588072
Os05g0179000	546.901	-0.178033	0.17362	-1.02542	0.305164	0.588163
Os05g0210100	2635.9	0.119977	0.117036	1.02513	0.305303	0.588387
Os04g0661200	676.64	-0.155053	0.151272	-1.02499	0.305368	0.58842
Os06g0702500	1984.72	-0.190541	0.185887	-1.02504	0.305346	0.58842
Os06g0127900	596.954	0.158892	0.155045	1.02481	0.305453	0.58853
Os07g0106700	28.9957	0.560492	0.546945	1.02477	0.305472	0.58853
Os02g0106100	3802.02	-0.631722	0.616557	-1.0246	0.305554	0.58855
Os06g0147400	533.497	0.226909	0.221452	1.02464	0.305533	0.58855
Os10g0536700	1844.11	0.25579	0.249634	1.02466	0.305523	0.58855
Os06g0698300	29.0631	0.680441	0.66422	1.02442	0.305636	0.588619
Os11g0175500	294.682	-0.16451	0.160582	-1.02446	0.305618	0.588619
Os05g0496000	95.2343	-0.233828	0.228266	-1.02437	0.305661	0.58862
Os08g0435900	865.363	-0.675994	0.659946	-1.02432	0.305685	0.588622
Os01g0531200	335.692	-0.167943	0.163983	-1.02414	0.305767	0.588689
Os08g0136001	47.035	0.428973	0.418859	1.02415	0.305766	0.588689
Os01g0728200	212.499	0.22929	0.223948	1.02385	0.305904	0.588816
Os03g0180400	5911.37	0.112043	0.109429	1.02389	0.30589	0.588816
Os06g0731400	1350.81	-0.182715	0.178441	-1.02395	0.305858	0.588816
Os05g0578900	61.092	0.31628	0.308939	1.02376	0.305948	0.588847
Os12g0455000	245.338	0.253938	0.248054	1.02372	0.305967	0.588847
Os09g0123300	1467.78	-0.215875	0.210889	-1.02364	0.306005	0.588874
Os08g0102800	48.591	-0.494179	0.48286	-1.02344	0.3061	0.589011
Os01g0938100	90.7751	-0.305186	0.29822	-1.02336	0.306138	0.589039
Os03g0774300	299.247	-0.159548	0.155958	-1.02302	0.306298	0.589256
Os12g0118700	110.791	-0.239477	0.234087	-1.02303	0.306295	0.589256
Os02g0779500	152.212	0.269797	0.263749	1.02293	0.306339	0.58929
Os07g0246600	250.436	-0.220935	0.216032	-1.0227	0.306451	0.589461
Os06g0594650	15.6046	0.676343	0.661666	1.02218	0.306695	0.589884
Os03g0824000	168.593	0.211087	0.20656	1.02192	0.306821	0.590034
Os06g0622300	884.806	-0.151044	0.147799	-1.02196	0.306801	0.590034
Os01g0338000	4739.41	0.109662	0.107391	1.02115	0.307184	0.590505
Os01g0593650	28.5644	0.49391	0.483651	1.02121	0.307155	0.590505
Os06g0610350	19.2379	-0.475712	0.465851	-1.02117	0.307175	0.590505
Os08g0185300	553.632	0.132705	0.12995	1.0212	0.307161	0.590505
Os12g0582800	532.742	-0.144487	0.141472	-1.02131	0.307105	0.590505
Os04g0513550	16.4401	-0.578426	0.566519	-1.02102	0.307246	0.590579
Os09g0386500	881.306	0.168749	0.165284	1.02097	0.30727	0.590579
Os05g0135400	152.64	-0.456295	0.446991	-1.02081	0.307342	0.5906
Os06g0194200	19.3541	0.498774	0.488613	1.02079	0.307352	0.5906
Os08g0386800	1494.64	0.122218	0.119717	1.02089	0.307305	0.5906
Os12g0238900	350.799	-0.214786	0.210427	-1.02071	0.307391	0.59063
Os01g0276066	39.4213	0.366479	0.359118	1.0205	0.307492	0.590707
Os01g0977200	848.511	0.122628	0.120158	1.02056	0.307464	0.590707
Os03g0241200	5497.64	0.167737	0.164371	1.02048	0.307502	0.590707
Os01g0695150	61.1484	0.381408	0.373774	1.02043	0.307527	0.590709
Os01g0739000	4053.41	-0.126843	0.124344	-1.0201	0.307682	0.590962
Os01g0249300	2567.19	-0.119552	0.117205	-1.02002	0.307717	0.590967
Os05g0353300	294.173	-0.167414	0.164133	-1.01999	0.307732	0.590967
Os03g0856700	61.7913	0.709293	0.695469	1.01988	0.307787	0.591026
Os05g0108500	382.074	0.184114	0.180555	1.01971	0.307866	0.591134
Os01g0772700	1371.18	-0.192058	0.18836	-1.01963	0.307902	0.591142
Os03g0709000	2817.4	-0.213258	0.209158	-1.0196	0.307918	0.591142
Os11g0637400	198.855	0.269108	0.26395	1.01954	0.307947	0.591152
Os03g0163100	409.512	-0.176116	0.172759	-1.01943	0.307998	0.591183
Os03g0270200	1919.86	-0.12017	0.117882	-1.01941	0.308011	0.591183
Os02g0198600	3103.9	-0.130651	0.128215	-1.01899	0.308206	0.591253
Os03g0363500	197.464	-0.199536	0.195804	-1.01906	0.308175	0.591253
Os04g0517300	386.263	-0.149879	0.147072	-1.01909	0.308162	0.591253
Os04g0589800	32.4942	0.678868	0.666224	1.01898	0.308213	0.591253
Os05g0143200	298.327	0.178208	0.17486	1.01915	0.308132	0.591253
Os11g0211200	79.2815	0.310485	0.304679	1.01905	0.308177	0.591253
Os11g0644700	379.129	-0.448369	0.43998	-1.01907	0.308171	0.591253
Os06g0196700	1662.47	-0.181222	0.177861	-1.0189	0.308253	0.591284
Os04g0455900	1286.46	0.129947	0.127559	1.01872	0.308334	0.591395
Os01g0897800	2136.82	-0.130964	0.128578	-1.01856	0.308414	0.591457
Os08g0424800	34.9924	-0.51021	0.500892	-1.0186	0.308391	0.591457
Os03g0642900	22.1868	0.636698	0.62513	1.01851	0.308438	0.591457
Os08g0162033	212.077	0.222247	0.218292	1.01812	0.308621	0.591762
Os11g0671100	255.353	-0.260491	0.255881	-1.01802	0.30867	0.591811
Os04g0629000	1493.97	0.114197	0.112185	1.01794	0.308706	0.591835
Os01g0752350	164.505	0.304777	0.299434	1.01784	0.308753	0.591879
Os08g0180000	774.924	-0.138042	0.13563	-1.01778	0.30878	0.591886
Os01g0764900	82.2296	0.261888	0.257347	1.01764	0.308847	0.591923
Os06g0652200	89.919	0.290249	0.285204	1.01769	0.308826	0.591923
Os05g0555300	79.9409	-0.321635	0.316216	-1.01714	0.309089	0.592341
Os02g0586400	2411.23	-0.172231	0.169347	-1.01703	0.309139	0.592347
Os05g0439100	134.855	-0.307937	0.302774	-1.01705	0.309129	0.592347
Os08g0525700	145.658	-0.29391	0.289059	-1.01678	0.309258	0.592513
Os11g0227000	901.329	-0.195705	0.192481	-1.01675	0.309274	0.592513
Os02g0617300	3347.84	-0.212414	0.208937	-1.01664	0.309324	0.592518
Os07g0110200	1457.68	0.132408	0.130234	1.01669	0.3093	0.592518
Os09g0540500	375.258	0.180713	0.177784	1.01648	0.309403	0.592625
Os12g0502400	368.772	0.146013	0.143665	1.01635	0.309463	0.592694
Os12g0596300	19.342	-0.605048	0.59539	-1.01622	0.309524	0.592765
Os09g0521300	46.6155	-0.342533	0.337112	-1.01608	0.309591	0.592847
Os02g0244850	236.25	0.324924	0.319846	1.01588	0.309688	0.592989
Os02g0603700	68.4826	0.40841	0.4021	1.01569	0.309775	0.593053
Os06g0164100	920.265	-0.125783	0.123844	-1.01566	0.309793	0.593053
Os07g0562900	256.449	0.224896	0.221412	1.01574	0.309756	0.593053
Os07g0493850	40.001	-0.393148	0.387138	-1.01552	0.309856	0.593082
Os07g0603800	800.414	-0.225604	0.222145	-1.01557	0.309835	0.593082
Os04g0490866	17.8946	0.519805	0.511955	1.01533	0.309947	0.593212
Os01g0106300	91.861	-0.39804	0.39219	-1.01492	0.310146	0.59327
Os01g0629500	15.7153	0.621195	0.612094	1.01487	0.310168	0.59327
Os01g0731800	141.032	0.228252	0.224913	1.01485	0.310179	0.59327
Os02g0793700	1756.47	0.209985	0.206923	1.01479	0.310204	0.59327
Os03g0298501	140.21	-0.342426	0.337304	-1.01519	0.310017	0.59327
Os04g0217600	255.689	0.206572	0.203529	1.01495	0.31013	0.59327
Os05g0375600	39.977	-0.346784	0.341621	-1.01511	0.310051	0.59327
Os06g0190700	45.0234	-0.34969	0.344497	-1.01507	0.310071	0.59327
Os07g0239400	3597.76	-0.106673	0.105121	-1.01477	0.310216	0.59327
Os12g0106700	105.757	0.224754	0.221471	1.01482	0.31019	0.59327
Os05g0490800	1901.81	0.114739	0.113093	1.01456	0.310317	0.593372
Os11g0108800	1883.27	-0.232647	0.229302	-1.01459	0.310301	0.593372
Os04g0393500	37.2308	0.428065	0.421953	1.01449	0.31035	0.593391
Os07g0598500	240.046	-0.213231	0.210206	-1.01439	0.310395	0.593432
Os08g0556200	695.746	0.193807	0.19107	1.01432	0.310429	0.59345
Os02g0526000	399.182	-0.168486	0.16612	-1.01424	0.310467	0.593478
Os02g0605900	104.086	0.551372	0.543763	1.01399	0.310586	0.593631
Os03g0692400	180.23	-0.220595	0.217566	-1.01392	0.310619	0.593631
Os12g0173300	274.308	-0.198933	0.196192	-1.01397	0.310596	0.593631
Os01g0144100	82.6031	-0.322382	0.318083	-1.01352	0.310814	0.593638
Os02g0175900	396.732	-0.149923	0.147963	-1.01325	0.310943	0.593638
Os02g0522700	679.965	0.149971	0.147941	1.01372	0.310715	0.593638
Os02g0680700	311.008	0.157508	0.155454	1.01321	0.310958	0.593638
Os03g0319200	26.8259	-0.420734	0.415094	-1.01359	0.31078	0.593638
Os03g0387100	2138.48	0.116295	0.114787	1.01313	0.310998	0.593638
Os04g0675600	129.647	0.222725	0.219792	1.01334	0.310895	0.593638
Os05g0446900	39.5165	-0.338844	0.334379	-1.01335	0.310891	0.593638
Os07g0518100	56.9783	-0.423326	0.417636	-1.01363	0.310762	0.593638
Os08g0453200	1334.02	-0.216968	0.21414	-1.0132	0.310963	0.593638
Os08g0559400	1193.81	0.151508	0.149516	1.01332	0.310906	0.593638
Os09g0551800	100.52	0.247817	0.244552	1.01335	0.310892	0.593638
Os11g0229600	96.9699	-0.226261	0.223325	-1.01314	0.310991	0.593638
Os11g0282900	27.3662	-0.719255	0.709941	-1.01312	0.311003	0.593638
Os12g0204500	1693.88	0.183214	0.180819	1.01324	0.310945	0.593638
Os12g0414500	60.1994	-0.302274	0.298243	-1.01352	0.310813	0.593638
Os02g0603600	811.131	0.264377	0.260976	1.01303	0.311045	0.593672
Os05g0520300	825.622	0.231849	0.228905	1.01286	0.311125	0.593734
Os12g0292900	206.037	0.195096	0.192616	1.01287	0.311121	0.593734
Os07g0679100	76.3523	-0.29571	0.291976	-1.01279	0.311161	0.593757
Os08g0425800	875.573	0.172122	0.169957	1.01274	0.311185	0.593757
Os12g0104400	2214.15	0.159875	0.157875	1.01267	0.311219	0.593778
Os05g0210201	51.4714	0.39466	0.389801	1.01247	0.311315	0.593842
Os06g0662100	32.4164	0.392609	0.38778	1.01245	0.311321	0.593842
Os12g0239300	5709.42	0.122902	0.121391	1.01245	0.311324	0.593842
Os07g0292800	890.099	0.153662	0.151796	1.01229	0.3114	0.59394
Os04g0505700	664.705	-0.141318	0.139615	-1.0122	0.311443	0.593978
Os06g0645800	600.477	-0.217874	0.215281	-1.01204	0.311517	0.594073
Os07g0137200	78.2035	0.312178	0.308537	1.0118	0.311633	0.59425
Os01g0574400	764.502	-0.129511	0.128022	-1.01163	0.311716	0.594271
Os01g0902100	375.198	0.243165	0.240359	1.01168	0.311692	0.594271
Os11g0106900	16.8885	0.55058	0.544247	1.01164	0.311713	0.594271
Os02g0121600	327.829	0.170509	0.168596	1.01135	0.31185	0.594481
Os05g0107000	39.5883	0.406868	0.402333	1.01127	0.311886	0.594505
Os04g0376700	470.96	0.161559	0.159786	1.01109	0.311972	0.594624
Os03g0130500	2642.65	-0.187391	0.18539	-1.0108	0.312114	0.594849
Os05g0557200	546.158	-0.129652	0.128283	-1.01068	0.312171	0.59491
Os02g0655800	599.17	0.15462	0.153005	1.01056	0.312229	0.594976
Os01g0652800	1588.18	0.129003	0.1277	1.0102	0.312399	0.595044
Os01g0944100	153.481	-0.309747	0.306604	-1.01025	0.312375	0.595044
Os03g0308900	61.4945	-0.360925	0.357254	-1.01028	0.312363	0.595044
Os03g0851900	1096.34	-0.182096	0.180275	-1.0101	0.312446	0.595044
Os05g0414300	356.652	-0.155463	0.15388	-1.01029	0.312356	0.595044
Os07g0657900	418.413	-0.144195	0.142713	-1.01039	0.312309	0.595044
Os08g0566400	268.85	-0.162508	0.160879	-1.01013	0.312434	0.595044
Os11g0160700	197.711	-0.196929	0.194964	-1.01008	0.312456	0.595044
Os09g0538700	221.76	0.177462	0.175715	1.00994	0.312525	0.595131
Os06g0557600	35.1825	0.393954	0.390151	1.00975	0.312616	0.59526
Os01g0838300	31.3608	0.43093	0.426805	1.00967	0.312656	0.59526
Os02g0330200	1472.71	0.147853	0.146448	1.0096	0.312688	0.59526
Os11g0133800	86.4104	0.344618	0.341328	1.00964	0.312668	0.59526
Os05g0357100	269.195	-0.19474	0.192903	-1.00952	0.312724	0.595284
Os02g0216500	473.113	0.134724	0.133493	1.00923	0.312866	0.595389
Os05g0576300	182.818	0.28445	0.281819	1.00934	0.312814	0.595389
Os06g0286310	88.5993	0.231037	0.228929	1.00921	0.312875	0.595389
Os06g0497600	110.745	0.213578	0.211611	1.00929	0.312833	0.595389
Os05g0464200	115.766	-0.263221	0.260904	-1.00888	0.313031	0.595595
Os08g0154900	590.132	0.137662	0.136446	1.00892	0.313014	0.595595
Os03g0108700	274.016	0.190405	0.188745	1.00879	0.313074	0.59561
Os10g0112850	15.0227	-0.79417	0.787268	-1.00877	0.313087	0.59561
Os02g0130900	233.131	0.193964	0.192293	1.00869	0.313122	0.595632
Os01g0144900	32.5679	0.403285	0.400139	1.00786	0.313521	0.595823
Os01g0374200	39.8715	-0.406994	0.403635	-1.00832	0.3133	0.595823
Os01g0708900	384.187	-0.148345	0.147179	-1.00793	0.313489	0.595823
Os01g0758300	19.8278	-0.577479	0.572924	-1.00795	0.313478	0.595823
Os02g0120000	153.36	-0.227297	0.225552	-1.00774	0.313581	0.595823
Os02g0704933	28.9545	0.456638	0.452878	1.0083	0.313309	0.595823
Os03g0764300	959.215	-0.138815	0.137684	-1.00821	0.313353	0.595823
Os04g0416000	143.212	-0.258566	0.256511	-1.00801	0.313449	0.595823
Os06g0139700	294.008	0.182519	0.181112	1.00777	0.313564	0.595823
Os06g0346600	170.826	0.252796	0.250851	1.00776	0.313572	0.595823
Os07g0182100	1102.64	0.1555	0.154284	1.00788	0.31351	0.595823
Os07g0287100	165.598	-0.205704	0.204066	-1.00802	0.313443	0.595823
Os08g0177550	35.9677	-0.356879	0.354007	-1.00811	0.3134	0.595823
Os09g0103700	527.208	-0.149292	0.148086	-1.00814	0.313385	0.595823
Os10g0498000	218.731	0.28362	0.281343	1.00809	0.313411	0.595823
Os04g0398400	88.3254	-0.423011	0.419847	-1.00754	0.313677	0.595924
Os12g0129300	23.2937	-0.474646	0.4711	-1.00753	0.313682	0.595924
Os02g0143300	31.3661	-0.375409	0.37267	-1.00735	0.313766	0.596039
Os04g0440100	1381.22	-0.118123	0.117281	-1.00718	0.313849	0.596143
Os04g0498650	270.179	-0.266306	0.26443	-1.00709	0.31389	0.596143
Os10g0541200	551.673	0.129799	0.128886	1.00709	0.313893	0.596143
Os05g0556000	328.52	-0.161503	0.160398	-1.00689	0.313988	0.596278
Os04g0177600	584.091	-0.135226	0.134314	-1.00679	0.314034	0.596299
Os12g0216000	24.9896	0.46226	0.459152	1.00677	0.314047	0.596299
Os01g0696500	191.804	0.248225	0.246582	1.00666	0.314096	0.596302
Os06g0631300	488.689	-0.145062	0.1441	-1.00667	0.314093	0.596302
Os01g0109300	316.003	-0.187318	0.186152	-1.00626	0.31429	0.596533
Os01g0693900	277.963	0.177842	0.176722	1.00633	0.314255	0.596533
Os07g0623200	169.77	-0.205384	0.204102	-1.00628	0.314281	0.596533
Os05g0497150	597.8	0.177059	0.175981	1.00612	0.314356	0.596614
Os02g0782800	200.712	0.224853	0.223522	1.00595	0.314438	0.596723
Os06g0718400	175.327	-0.337399	0.33546	-1.00578	0.314521	0.596836
Os01g0328700	6562.33	-0.172876	0.17192	-1.00556	0.314626	0.59699
Os03g0185300	226.86	0.199178	0.198099	1.00545	0.31468	0.597048
Os01g0684900	748.098	0.21013	0.209005	1.00538	0.314713	0.597064
Os01g0339500	86.3737	-0.305305	0.303752	-1.00511	0.314842	0.597079
Os02g0194900	432.347	-0.257834	0.256493	-1.00523	0.314786	0.597079
Os03g0231750	18.8582	0.697698	0.694181	1.00507	0.314865	0.597079
Os06g0554300	1218.34	0.174158	0.173275	1.0051	0.314851	0.597079
Os09g0449600	278.235	-0.170789	0.169927	-1.00507	0.314861	0.597079
Os12g0127800	28.8991	-0.386866	0.384908	-1.00509	0.314855	0.597079
Os02g0733500	22.7491	0.522396	0.519837	1.00492	0.314934	0.597165
Os11g0456000	69.125	0.306425	0.304955	1.00482	0.314983	0.597214
Os12g0197500	1203.08	-0.128818	0.128212	-1.00473	0.315025	0.597247
Os03g0745600	32.2279	0.530152	0.527683	1.00468	0.315052	0.597254
Os01g0862600	178	0.199988	0.199085	1.00454	0.31512	0.597336
Os05g0396900	496.497	0.160771	0.160057	1.00446	0.315155	0.597358
Os04g0685100	1354.86	0.179209	0.178429	1.00437	0.315199	0.597396
Os04g0601400	354.598	-0.198643	0.197804	-1.00424	0.315262	0.597469
Os01g0363600	38.4902	0.358748	0.357339	1.00394	0.315406	0.597634
Os01g0930000	64.3011	-0.279228	0.278127	-1.00396	0.315399	0.597634
Os06g0284200	2571.23	-0.225824	0.224944	-1.00391	0.31542	0.597634
Os02g0206700	69.8506	-0.46125	0.459571	-1.00365	0.315546	0.597781
Os06g0542150	63.7587	0.31479	0.313634	1.00369	0.31553	0.597781
Os11g0534100	37.5887	0.454248	0.452744	1.00332	0.315705	0.598036
Os01g0855000	947.005	-0.287972	0.287053	-1.0032	0.315765	0.598059
Os07g0582800	2023.64	0.158783	0.158284	1.00315	0.315789	0.598059
Os07g0674150	157.698	0.28325	0.282345	1.00321	0.315761	0.598059
Os12g0137500	697.526	-0.13257	0.132167	-1.00305	0.315835	0.598102
Os03g0281800	124.755	0.228943	0.228273	1.00293	0.315893	0.598121
Os08g0525500	87.0149	0.261306	0.260538	1.00294	0.315887	0.598121
Os01g0866200	2743.78	0.196957	0.196392	1.00288	0.31592	0.598125
Os09g0134500	854.318	-0.15609	0.15566	-1.00276	0.315976	0.598187
Os04g0270100	3712.92	-0.128481	0.128144	-1.00263	0.316039	0.59826
Os04g0434900	27.7113	-0.388978	0.387984	-1.00256	0.316072	0.598277
Os02g0813500	4730.37	-0.169743	0.169337	-1.0024	0.316152	0.598358
Os05g0346800	154.527	0.271662	0.271018	1.00238	0.316162	0.598358
Os01g0369700	2168.32	0.188172	0.187762	1.00219	0.316254	0.59844
Os03g0825400	976.782	0.19711	0.196675	1.00221	0.31624	0.59844
Os01g0172800	460.361	-0.23511	0.234621	-1.00208	0.316303	0.598488
Os01g0884500	620.156	-0.150254	0.149965	-1.00193	0.316377	0.598564
Os08g0421500	15.797	0.64246	0.641241	1.0019	0.316391	0.598564
Os02g0663300	201.195	-0.200509	0.200146	-1.00182	0.316433	0.598583
Os10g0178101	220.529	0.228283	0.227877	1.00178	0.316449	0.598583
Os05g0580900	585.535	0.149364	0.149111	1.0017	0.31649	0.598615
Os02g0506100	300.406	0.196976	0.196708	1.00136	0.316653	0.598787
Os05g0401500	1758.77	-0.115696	0.115535	-1.0014	0.316635	0.598787
Os07g0634300	144.996	0.221508	0.221202	1.00138	0.316642	0.598787
Os01g0814400	2412.83	-0.215405	0.215124	-1.00131	0.316678	0.598789
Os05g0501325	56.2992	0.422542	0.422096	1.00106	0.3168	0.598973
Os03g0811900	7187.66	0.113768	0.113661	1.00095	0.316852	0.599026
Os01g0764400	1469.73	-0.159507	0.159366	-1.00088	0.316883	0.599041
Os02g0121100	3514.89	-0.132931	0.132836	-1.00072	0.316962	0.599143
Os01g0856600	685.63	0.133126	0.133063	1.00047	0.317082	0.599181
Os05g0165800	230.673	0.185804	0.185689	1.00062	0.317012	0.599181
Os05g0568300	18.3382	-0.698387	0.698035	-1.0005	0.317066	0.599181
Os07g0151300	61.9638	0.272886	0.272728	1.00058	0.317031	0.599181
Os12g0210500	187.17	0.346145	0.345996	1.00043	0.317102	0.599181
Os05g0560400	160.849	-0.236292	0.236217	-1.00032	0.317157	0.599241
Os01g0870300	197.785	0.212271	0.212258	1.00006	0.317281	0.599428
Os04g0645200	106.972	-0.317742	0.317756	-0.999957	0.317331	0.599478
Os03g0196400	122.474	0.250116	0.250164	0.999808	0.317403	0.599569
Os01g0860900	217.062	0.222021	0.222096	0.999663	0.317474	0.599575
Os02g0312700	504.163	0.169861	0.16992	0.999652	0.317479	0.599575
Os06g0549300	933.504	-0.414473	0.414578	-0.999746	0.317434	0.599575
Os09g0470000	119.278	0.210378	0.210464	0.999591	0.317508	0.599586
Os02g0437901	113.738	0.21686	0.217027	0.99923	0.317683	0.599716
Os03g0678800	13.7245	-0.701531	0.702162	-0.999101	0.317746	0.599716
Os05g0581600	23.4055	0.505329	0.505758	0.999151	0.317722	0.599716
Os06g0518300	16.7843	0.592754	0.593245	0.999173	0.317711	0.599716
Os07g0503500	34.8547	-0.68805	0.688642	-0.99914	0.317727	0.599716
Os08g0512200	24.2974	0.428764	0.429098	0.999222	0.317687	0.599716
Os10g0564150	24.4003	0.437005	0.437344	0.999225	0.317686	0.599716
Os01g0205600	116.661	-0.281214	0.281518	-0.998923	0.317832	0.599716
Os03g0191900	238.97	-0.247955	0.248206	-0.99899	0.3178	0.599716
Os03g0760600	716.687	0.130624	0.130783	0.998785	0.317899	0.599716
Os06g0690200	543.601	-0.199316	0.199564	-0.998754	0.317914	0.599716
Os09g0434500	9127.88	-0.269424	0.269743	-0.998817	0.317884	0.599716
Os10g0317950	31.9806	-0.497052	0.497555	-0.99899	0.3178	0.599716
Os11g0146000	86.5634	0.246782	0.247089	0.998754	0.317914	0.599716
Os02g0769900	41.4492	-0.347273	0.347747	-0.998637	0.317971	0.599732
Os05g0144000	422.598	0.158797	0.159013	0.998647	0.317966	0.599732
Os08g0494000	169.899	0.287362	0.287798	0.998485	0.318044	0.599826
Os02g0699800	47.3011	0.463719	0.464485	0.998352	0.318109	0.599902
Os02g0508500	27.4314	-0.523258	0.524161	-0.998276	0.318146	0.599926
Os02g0629400	461.451	-0.254336	0.254799	-0.998182	0.318191	0.599955
Os03g0765200	1446.69	-0.175468	0.175794	-0.998145	0.318209	0.599955
Os01g0833750	77.7192	-0.291991	0.292571	-0.998018	0.318271	0.600026
Os11g0557400	33.5714	0.360889	0.361659	0.99787	0.318342	0.600116
Os03g0241800	39.0247	-0.352314	0.353113	-0.997737	0.318407	0.600192
Os06g0239000	155.458	0.258791	0.259418	0.997583	0.318481	0.600287
Os01g0171800	429.804	-0.170145	0.170587	-0.997406	0.318568	0.600404
Os02g0635800	20.3261	0.469812	0.471061	0.997348	0.318596	0.600412
Os01g0934700	210.813	-0.236102	0.236755	-0.997243	0.318647	0.600423
Os04g0475600	408.785	0.26995	0.270698	0.997237	0.31865	0.600423
Os01g0226400	154.152	0.316445	0.317381	0.99705	0.31874	0.600548
Os02g0538900	398.551	0.153125	0.153586	0.996998	0.318765	0.60055
Os07g0604400	843.993	0.200848	0.20149	0.996811	0.318856	0.600676
Os01g0850100	973.941	-0.134585	0.135024	-0.99675	0.318886	0.600686
Os06g0129400	1372.25	-0.172504	0.173081	-0.996668	0.318926	0.600716
Os01g0588300	24.5734	0.581355	0.583399	0.996497	0.319009	0.600782
Os03g0111600	955.713	-0.142666	0.143167	-0.996507	0.319004	0.600782
Os01g0177400	24.3874	0.721173	0.72388	0.996261	0.319123	0.600916
Os11g0308432	111.927	-0.463816	0.465561	-0.996251	0.319128	0.600916
Os01g0513900	1253.81	-0.182944	0.183656	-0.996127	0.319188	0.600984
Os05g0182500	3190.04	-0.138872	0.139423	-0.996047	0.319227	0.600991
Os07g0474600	244.461	-0.228529	0.229453	-0.995971	0.319264	0.600991
Os09g0338400	907.196	-0.12728	0.127793	-0.995984	0.319258	0.600991
Os10g0509000	119.885	-0.22721	0.228152	-0.995869	0.319314	0.601038
Os10g0176700	113.595	0.246625	0.247673	0.99577	0.319362	0.601084
Os07g0273600	118.518	-0.28085	0.282065	-0.995694	0.319399	0.601108
Os02g0458100	91.9689	-0.341548	0.343096	-0.995489	0.319499	0.601109
Os03g0683700	1974.45	-0.167185	0.167955	-0.995415	0.319534	0.601109
Os06g0158700	94.5288	0.295097	0.296433	0.995494	0.319496	0.601109
Os06g0643050	27.3272	0.383271	0.384972	0.995581	0.319454	0.601109
Os06g0707200	1712.15	-0.177439	0.17826	-0.995395	0.319544	0.601109
Os09g0279400	24.9408	-0.722731	0.726013	-0.995479	0.319503	0.601109
Os01g0881800	28.9913	-0.444754	0.446916	-0.995162	0.319658	0.601277
Os02g0742100	1784.89	-0.158621	0.159444	-0.994838	0.319815	0.601484
Os04g0528651	29.9739	0.414229	0.416378	0.994837	0.319816	0.601484
Os01g0920400	2229.64	-0.144654	0.145415	-0.994767	0.31985	0.601503
Os05g0169400	764.898	-0.17115	0.17206	-0.994706	0.319879	0.601513
Os01g0729100	216.401	-0.220633	0.221821	-0.994643	0.31991	0.601513
Os04g0636300	68.0642	-0.300095	0.301752	-0.994508	0.319976	0.601513
Os05g0524400	1493.9	-0.178921	0.179903	-0.994544	0.319958	0.601513
Os09g0442900	593.828	0.149952	0.150775	0.994544	0.319958	0.601513
Os09g0504800	193.353	0.248319	0.249709	0.994433	0.320012	0.601536
Os01g0124401	4288.61	-0.342295	0.344231	-0.994376	0.32004	0.601543
Os02g0177500	1994.87	0.144203	0.145031	0.994286	0.320084	0.60158
Os03g0387850	78.3843	0.266219	0.267839	0.993951	0.320247	0.601841
Os07g0209401	60.8301	-0.283899	0.285669	-0.993805	0.320318	0.601884
Os11g0134500	924.18	-0.136513	0.13736	-0.993835	0.320303	0.601884
Os05g0467000	697.822	-0.17515	0.176256	-0.993729	0.320355	0.601908
Os01g0559200	261.88	0.191631	0.193063	0.992585	0.320912	0.601953
Os01g0719125	135.368	-0.358837	0.361631	-0.992273	0.321064	0.601953
Os01g0853400	1724	-0.141682	0.142712	-0.992786	0.320814	0.601953
Os01g0866400	79.5266	-0.477444	0.48081	-0.993	0.32071	0.601953
Os01g0938900	6023.92	0.156113	0.157285	0.992548	0.32093	0.601953
Os02g0667600	256.689	0.273725	0.275734	0.992717	0.320848	0.601953
Os02g0759000	700.686	-0.29229	0.294273	-0.993263	0.320582	0.601953
Os02g0816500	910.64	0.150055	0.15115	0.992756	0.320829	0.601953
Os03g0405100	581.208	0.144867	0.145815	0.993501	0.320466	0.601953
Os03g0777700	1289.7	-0.146818	0.147917	-0.992572	0.320919	0.601953
Os04g0465800	43.0311	0.334312	0.336908	0.992297	0.321053	0.601953
Os04g0549300	455.063	0.149223	0.150216	0.993389	0.320521	0.601953
Os05g0380200	70.2234	-0.373233	0.3758	-0.99317	0.320627	0.601953
Os05g0455800	942.481	0.120981	0.121885	0.992582	0.320914	0.601953
Os06g0109600	65.1006	-0.358716	0.361204	-0.993112	0.320655	0.601953
Os06g0266400	2046.01	0.201396	0.202945	0.992367	0.321019	0.601953
Os06g0490400	188.892	0.455632	0.459109	0.992427	0.320989	0.601953
Os06g0613500	86.6343	0.273596	0.275512	0.993045	0.320688	0.601953
Os06g0638700	140.273	0.21839	0.220108	0.992195	0.321103	0.601953
Os07g0123500	251.949	-0.263788	0.265832	-0.992311	0.321046	0.601953
Os07g0225100	222.455	-0.238255	0.239859	-0.99331	0.320559	0.601953
Os08g0223833	717.765	0.149483	0.150658	0.992203	0.321098	0.601953
Os08g0410266	32.7554	0.387641	0.390477	0.992736	0.320838	0.601953
Os08g0543650	30.8409	0.418829	0.42193	0.992648	0.320881	0.601953
Os09g0107900	20.041	-0.48537	0.488836	-0.99291	0.320754	0.601953
Os10g0189100	284.569	0.171807	0.173115	0.99244	0.320983	0.601953
Os10g0422566	271.304	-0.213931	0.215351	-0.993408	0.320511	0.601953
Os10g0568200	293.471	0.213348	0.214986	0.992381	0.321012	0.601953
Os10g0575100	60.341	-0.325598	0.327912	-0.992944	0.320737	0.601953
Os12g0515300	54.055	-0.381252	0.383799	-0.993365	0.320532	0.601953
Os01g0578000	136.278	0.226354	0.22816	0.992082	0.321158	0.602011
Os07g0233300	676.677	0.162393	0.163699	0.992026	0.321185	0.602017
Os01g0217000	756.631	0.226281	0.228124	0.991923	0.321235	0.602065
Os02g0469000	308.114	0.189581	0.191176	0.991657	0.321365	0.6021
Os02g0726600	94.9713	0.278533	0.280881	0.991638	0.321374	0.6021
Os03g0360800	46.248	0.489692	0.493774	0.991733	0.321328	0.6021
Os08g0112950	24.9911	0.497438	0.501548	0.991805	0.321292	0.6021
Os12g0453500	263.928	-0.252736	0.254862	-0.991661	0.321363	0.6021
Os04g0489800	14.1102	-0.540591	0.545203	-0.99154	0.321422	0.602144
Os01g0605000	71.2391	0.288381	0.290904	0.991326	0.321527	0.602292
Os08g0412600	383.362	-0.142995	0.144253	-0.99128	0.321549	0.602292
Os07g0565500	131.573	0.227328	0.229346	0.991199	0.321588	0.60232
Os01g0614750	15.9152	0.594621	0.60003	0.990986	0.321693	0.60238
Os03g0326600	259.792	0.181554	0.183194	0.991048	0.321662	0.60238
Os10g0462500	334.638	0.278609	0.281134	0.99102	0.321676	0.60238
Os02g0562700	1705.98	-0.107228	0.108229	-0.990756	0.321805	0.602544
Os04g0174800	474.486	0.166546	0.168123	0.990623	0.32187	0.602621
Os03g0395700	256.539	0.235479	0.237741	0.990489	0.321935	0.602698
Os09g0410400	106.104	0.234917	0.237239	0.990212	0.322071	0.602907
Os11g0199700	1673.63	-0.148587	0.15008	-0.990052	0.322149	0.603007
Os03g0839100	797.03	-0.131767	0.133105	-0.989952	0.322198	0.603054
Os03g0629900	146.697	-0.210043	0.212228	-0.989706	0.322318	0.603204
Os06g0272900	13.6376	0.711235	0.718645	0.989689	0.322326	0.603204
Os10g0422200	290.562	0.165511	0.167256	0.989568	0.322385	0.603269
Os08g0170700	714.739	-0.280323	0.283297	-0.989501	0.322418	0.603285
Os01g0528800	4676.81	0.208875	0.211131	0.989315	0.322509	0.60332
Os04g0227200	23.3602	-0.501585	0.506982	-0.989353	0.32249	0.60332
Os08g0433400	26.1198	-0.548377	0.554282	-0.989346	0.322494	0.60332
Os12g0194900	2126.79	-0.127831	0.129219	-0.989258	0.322537	0.603327
Os03g0835800	979.869	-0.151703	0.153381	-0.989058	0.322635	0.603374
Os04g0635900	378.322	0.155133	0.156847	0.989074	0.322627	0.603374
Os12g0641300	151.614	-0.211792	0.21412	-0.989129	0.3226	0.603374
Os08g0547600	84.8355	0.414127	0.418763	0.988928	0.322698	0.603448
Os06g0637500	622.147	-0.194882	0.197143	-0.988532	0.322892	0.603674
Os11g0700500	1292.74	0.307776	0.31133	0.988584	0.322866	0.603674
Os12g0502300	475.001	0.197089	0.199372	0.98855	0.322883	0.603674
Os01g0776800	444.915	-0.180816	0.182944	-0.988367	0.322973	0.60378
Os12g0623600	2217.57	0.250769	0.25374	0.988291	0.32301	0.603804
Os01g0885500	119.77	0.229215	0.231997	0.988009	0.323148	0.603927
Os07g0227200	309.554	0.151362	0.153192	0.988055	0.323126	0.603927
Os11g0633500	491.233	0.136542	0.138198	0.988018	0.323144	0.603927
Os04g0357700	24.4	0.563145	0.570196	0.987634	0.323332	0.604044
Os05g0521400	200.713	0.20097	0.203485	0.98764	0.323329	0.604044
Os06g0505700	245.974	-0.220114	0.222832	-0.987804	0.323248	0.604044
Os11g0156700	26.1475	-0.466804	0.472625	-0.987684	0.323308	0.604044
Os12g0638750	117.084	-0.418853	0.42409	-0.987651	0.323323	0.604044
Os03g0198300	416.714	-0.136438	0.138155	-0.987572	0.323362	0.604056
Os01g0776700	980.405	-0.196895	0.199409	-0.987392	0.32345	0.604084
Os09g0443700	28.6939	-0.3765	0.381289	-0.987441	0.323426	0.604084
Os12g0613600	115.681	0.269241	0.272659	0.987466	0.323414	0.604084
Os03g0386500	1061.31	0.624797	0.632927	0.987154	0.323567	0.604257
Os07g0152000	261.27	0.354807	0.359446	0.987094	0.323596	0.604266
Os11g0520950	34.3438	-0.344025	0.348559	-0.986993	0.323646	0.604314
Os02g0705500	156.101	-0.261941	0.265435	-0.986838	0.323722	0.604333
Os03g0295700	1220.19	-0.118545	0.120145	-0.986686	0.323796	0.604333
Os03g0368000	774.538	0.372218	0.377245	0.986676	0.323802	0.604333
Os07g0134500	509.884	0.143696	0.145618	0.986799	0.323741	0.604333
Os07g0631300	307.881	0.292709	0.296626	0.986793	0.323744	0.604333
Os10g0576000	4172.51	-0.160117	0.162264	-0.986768	0.323756	0.604333
Os02g0180100	513.211	-0.144349	0.146311	-0.986594	0.323842	0.604362
Os02g0109400	207.602	0.197217	0.199962	0.986273	0.323999	0.604611
Os01g0703600	2486.94	-0.149326	0.15142	-0.986172	0.324049	0.604659
Os01g0142100	90.2824	-0.287213	0.291258	-0.986111	0.324079	0.604669
Os06g0334100	149.997	-0.251235	0.254793	-0.986039	0.324114	0.604676
Os11g0220700	555.662	0.169176	0.171577	0.986004	0.324131	0.604676
Os02g0190950	15.8545	0.523049	0.530614	0.985743	0.324259	0.60478
Os06g0530400	142.047	-0.242558	0.24606	-0.985768	0.324247	0.60478
Os10g0516800	1408.07	-0.139864	0.141885	-0.985756	0.324253	0.60478
Os01g0664100	270.094	-0.167465	0.169956	-0.985342	0.324456	0.604913
Os01g0813400	3251.39	-0.133542	0.13557	-0.985044	0.324603	0.604913
Os01g0847300	510.246	0.174912	0.177542	0.985187	0.324532	0.604913
Os01g0894600	1248.25	-0.166019	0.168513	-0.985199	0.324526	0.604913
Os02g0138200	374.877	0.188606	0.191416	0.985315	0.324469	0.604913
Os02g0785000	99.439	-0.320438	0.325276	-0.985125	0.324563	0.604913
Os03g0145050	68.816	0.4794	0.486573	0.985257	0.324498	0.604913
Os03g0603300	342.672	-0.165281	0.167736	-0.985365	0.324445	0.604913
Os03g0620400	88.9235	0.330073	0.335106	0.984981	0.324633	0.604913
Os07g0541800	39.7781	0.516925	0.524623	0.985328	0.324463	0.604913
Os09g0326850	1147.13	0.136462	0.138546	0.984955	0.324646	0.604913
Os10g0494950	151.504	0.195248	0.198227	0.98497	0.324639	0.604913
Os12g0239000	297.797	-0.204971	0.208023	-0.985329	0.324463	0.604913
Os12g0634800	380.061	0.205617	0.208807	0.984722	0.324761	0.605081
Os12g0566500	1180.57	-0.110687	0.112433	-0.984472	0.324883	0.605265
Os01g0612000	490.978	0.132717	0.134829	0.98434	0.324948	0.605341
Os01g0604000	62.2626	-0.32118	0.326397	-0.984016	0.325108	0.605465
Os02g0574600	1078.3	0.157168	0.159702	0.984132	0.325051	0.605465
Os06g0227250	339.073	0.224291	0.227943	0.983978	0.325126	0.605465
Os09g0510000	1085.78	-0.132809	0.134975	-0.983957	0.325136	0.605465
Os12g0203900	462.02	0.149006	0.151424	0.984034	0.325099	0.605465
Os01g0655400	1455.65	-0.158021	0.160615	-0.983851	0.325189	0.605476
Os07g0570100	1620.02	-0.286475	0.291178	-0.983846	0.325191	0.605476
Os08g0487700	278.368	-0.236781	0.240699	-0.983721	0.325253	0.605545
Os01g0249200	5820.46	0.227322	0.23112	0.98357	0.325327	0.605596
Os01g0825800	125.997	-0.948594	0.964537	-0.983471	0.325376	0.605596
Os01g0835700	196.754	0.268514	0.273028	0.983469	0.325377	0.605596
Os06g0194400	134.957	0.251346	0.25556	0.983511	0.325356	0.605596
Os02g0738750	64.2709	0.308462	0.31368	0.983364	0.325428	0.605604
Os04g0420801	42.7524	0.316333	0.321688	0.983352	0.325434	0.605604
Os10g0419600	45.5032	-0.400308	0.407102	-0.983312	0.325454	0.605604
Os09g0323100	632.203	-0.162089	0.164855	-0.983221	0.325499	0.605643
Os07g0681000	1038.1	-0.128457	0.130661	-0.983126	0.325545	0.605684
Os01g0183800	911.182	-0.137278	0.139729	-0.982458	0.325874	0.605753
Os01g0605100	449.973	-0.152925	0.155589	-0.98288	0.325666	0.605753
Os01g0731000	557.79	0.170198	0.17319	0.982724	0.325743	0.605753
Os02g0215950	28.7238	-0.404905	0.412128	-0.982474	0.325866	0.605753
Os02g0555600	338.476	-0.16341	0.166276	-0.982767	0.325722	0.605753
Os02g0654000	69.7716	0.289914	0.294964	0.982881	0.325666	0.605753
Os02g0699400	784.012	-0.171244	0.174234	-0.982839	0.325687	0.605753
Os03g0168000	129.322	-0.30597	0.3114	-0.982563	0.325823	0.605753
Os04g0110300	200.705	-0.179649	0.182826	-0.982622	0.325793	0.605753
Os06g0105800	239.011	-0.198946	0.202473	-0.982579	0.325815	0.605753
Os09g0382120	17.3516	0.500611	0.509503	0.982548	0.32583	0.605753
Os11g0497000	1200.29	0.139539	0.141971	0.982873	0.32567	0.605753
Os01g0827200	351.73	-0.149753	0.152467	-0.982199	0.326002	0.605946
Os04g0373000	32.4908	-0.408272	0.415732	-0.982055	0.326073	0.606032
Os10g0177400	356.827	0.170676	0.173834	0.981833	0.326182	0.606191
Os02g0754800	475.607	0.135177	0.137697	0.981698	0.326249	0.606269
Os02g0158200	20.049	0.482377	0.491411	0.981616	0.326289	0.606299
Os11g0149300	77.9194	0.315458	0.32144	0.981391	0.3264	0.60646
Os06g0492000	75.0174	-0.356731	0.363557	-0.981224	0.326482	0.606567
Os01g0276200	2287.59	0.166603	0.169842	0.98093	0.326627	0.606701
Os05g0510200	153.294	0.193583	0.197344	0.980942	0.326621	0.606701
Os10g0445900	37.4425	-0.388967	0.396524	-0.980942	0.326621	0.606701
Os01g0117050	36.9507	0.414357	0.422625	0.980436	0.326871	0.606813
Os02g0178200	53.2065	0.294008	0.299846	0.980532	0.326824	0.606813
Os04g0631200	436.436	0.224131	0.228571	0.980577	0.326801	0.606813
Os05g0170300	453.156	0.148652	0.151613	0.98047	0.326854	0.606813
Os07g0192900	843.955	-0.169482	0.172814	-0.980719	0.326731	0.606813
Os08g0356800	119.988	-0.354499	0.361581	-0.980415	0.326882	0.606813
Os10g0333700	647.687	0.860278	0.877465	0.980413	0.326882	0.606813
Os11g0706100	374.771	0.144128	0.146974	0.980636	0.326772	0.606813
Os02g0661800	206.462	0.196523	0.200553	0.979906	0.327132	0.607233
Os06g0720900	42.6955	0.450039	0.459304	0.979828	0.327171	0.607234
Os08g0154300	2800.92	0.138431	0.141288	0.979773	0.327198	0.607234
Os09g0510200	186.435	0.22994	0.234691	0.979756	0.327206	0.607234
Os04g0634000	15.1002	-0.644755	0.658131	-0.979676	0.327246	0.607263
Os05g0542732	274.484	0.251037	0.256268	0.979587	0.32729	0.607299
Os01g0723700	17.4912	-0.596389	0.60893	-0.979405	0.32738	0.607376
Os02g0820900	646.196	-0.139413	0.142338	-0.97945	0.327358	0.607376
Os06g0667400	367.747	0.155122	0.158409	0.979245	0.327459	0.607446
Os10g0407500	261.978	-0.168992	0.172576	-0.97923	0.327467	0.607446
Os09g0421100	69.3249	0.271746	0.277559	0.979058	0.327551	0.607558
Os05g0346100	684.457	0.126019	0.128752	0.978768	0.327695	0.607779
Os01g0600500	113.8	-0.284728	0.291013	-0.978405	0.327874	0.608021
Os05g0319700	513.468	-0.267121	0.273013	-0.97842	0.327866	0.608021
Os02g0196900	314.454	0.148184	0.151477	0.978257	0.327947	0.608064
Os03g0861100	2136.43	-0.286586	0.292999	-0.978112	0.328019	0.608064
Os04g0538000	91.2235	-0.277296	0.283473	-0.978213	0.327969	0.608064
Os09g0115600	516.633	0.128987	0.131871	0.978131	0.32801	0.608064
Os12g0198000	221.588	0.186787	0.190951	0.978193	0.327979	0.608064
Os09g0284400	700.387	0.138286	0.14139	0.978053	0.328048	0.608073
Os10g0476200	37.3244	0.377786	0.386307	0.977943	0.328102	0.608128
Os01g0269500	39.5958	-0.406211	0.415446	-0.977772	0.328187	0.608152
Os05g0143400	433.239	0.160433	0.16408	0.97777	0.328188	0.608152
Os06g0219600	1414.26	0.161981	0.165663	0.977773	0.328187	0.608152
Os10g0518400	62.579	0.314274	0.321454	0.977665	0.32824	0.608202
Os11g0140800	183.394	-0.221377	0.226565	-0.977103	0.328518	0.608673
Os01g0329800	524.596	0.142753	0.146116	0.976981	0.328579	0.608721
Os03g0330000	872.965	0.173059	0.177142	0.976952	0.328593	0.608721
Os12g0555200	80.5132	0.506379	0.518351	0.976903	0.328617	0.608721
Os07g0695900	156.645	0.222648	0.228002	0.976514	0.32881	0.609032
Os03g0417700	54.1391	0.304584	0.311931	0.976446	0.328844	0.609049
Os10g0435400	140.734	0.206981	0.211995	0.976347	0.328893	0.609095
Os01g0817650	62.2266	0.298829	0.306176	0.976003	0.329063	0.609365
Os03g0265800	390.92	0.209947	0.215122	0.975944	0.329092	0.609374
Os04g0118450	265.272	-0.287012	0.294108	-0.975875	0.329126	0.609392
Os05g0455500	2719.78	-0.136198	0.139588	-0.975718	0.329204	0.609491
Os03g0704200	224.359	-0.165009	0.169129	-0.975644	0.329241	0.609513
Os04g0677300	58.4781	0.331902	0.340238	0.975499	0.329313	0.609601
Os01g0576050	19.1523	0.474703	0.486704	0.975342	0.329391	0.609686
Os11g0211300	250.844	-0.173121	0.177504	-0.975308	0.329407	0.609686
Os12g0590900	820.207	-0.195104	0.200111	-0.974977	0.329571	0.609944
Os01g0926400	1812.06	0.145379	0.149137	0.974804	0.329657	0.610012
Os02g0184500	969.25	-0.117143	0.120181	-0.974726	0.329696	0.610012
Os03g0711400	2410.21	-0.153821	0.157796	-0.974805	0.329657	0.610012
Os09g0327400	1140.56	-0.197334	0.202455	-0.974707	0.329706	0.610012
Os06g0136900	551.672	-0.188242	0.193177	-0.97445	0.329833	0.610203
Os03g0268400	1991.48	-0.137715	0.14135	-0.974284	0.329916	0.61031
Os03g0289800	23.373	0.945847	0.97128	0.973815	0.330148	0.610695
Os03g0328300	18.9199	0.491552	0.504824	0.97371	0.330201	0.610747
Os06g0318600	104.205	-0.223076	0.229125	-0.973599	0.330256	0.610803
Os03g0643250	21.9216	0.468594	0.481338	0.973525	0.330293	0.610826
Os01g0331900	545.084	0.155134	0.159374	0.973394	0.330357	0.6109
Os04g0530300	592.247	0.156239	0.160538	0.973225	0.330442	0.610972
Os08g0438801	14.235	0.52183	0.53619	0.973217	0.330445	0.610972
Os07g0653800	87.9574	0.269025	0.276451	0.973139	0.330484	0.610999
Os01g0919900	892.221	-0.153649	0.157924	-0.972926	0.33059	0.611017
Os06g0162600	314.584	0.176476	0.181364	0.973046	0.330531	0.611017
Os06g0166400	267.211	0.307243	0.315794	0.972922	0.330592	0.611017
Os08g0141300	2884.95	-0.162891	0.16742	-0.972949	0.330578	0.611017
Os10g0198300	36.3224	0.394877	0.405913	0.972812	0.330647	0.611073
Os02g0741100	628.688	-0.145472	0.149563	-0.972644	0.33073	0.611182
Os03g0326300	2095.41	-0.108108	0.111159	-0.972546	0.330779	0.611227
Os03g0353600	349.301	-0.252862	0.260025	-0.97245	0.330827	0.611269
Os05g0101300	20.0395	0.485224	0.499019	0.972355	0.330874	0.611311
Os01g0501000	656.616	0.134199	0.138025	0.972281	0.330911	0.611335
Os04g0540500	369.278	0.154938	0.159376	0.972152	0.330975	0.611407
Os05g0417600	358.978	0.175362	0.180448	0.971813	0.331144	0.611674
Os06g0673500	106.991	0.218071	0.224411	0.971745	0.331177	0.611691
Os12g0425800	934.86	0.201084	0.206948	0.971664	0.331218	0.61172
Os02g0816400	645.37	-0.194388	0.200112	-0.971392	0.331353	0.611841
Os07g0501800	527.492	0.16277	0.167565	0.971385	0.331357	0.611841
Os10g0376200	724.183	-0.210044	0.216221	-0.971431	0.331334	0.611841
Os04g0644300	333.665	0.196582	0.202385	0.971324	0.331387	0.611851
Os04g0565900	847.08	0.296999	0.305923	0.970832	0.331632	0.612259
Os03g0559700	282.96	-0.234173	0.241238	-0.970714	0.331691	0.612276
Os08g0412500	755.594	-0.196103	0.202016	-0.97073	0.331683	0.612276
Os10g0563700	9900.61	0.153955	0.158612	0.970643	0.331726	0.612296
Os06g0683000	148.512	0.277076	0.285514	0.970447	0.331824	0.612431
Os02g0173600	62.5776	0.46618	0.480482	0.970234	0.33193	0.612565
Os04g0163700	84.1791	-0.297879	0.307028	-0.970203	0.331945	0.612565
Os06g0505400	340.231	0.156089	0.160893	0.97014	0.331977	0.612578
Os10g0130500	281.774	-0.198773	0.20491	-0.97005	0.332022	0.612615
Os01g0364000	85.4877	0.224034	0.231003	0.969832	0.33213	0.612672
Os02g0709350	104.003	0.236718	0.244091	0.969792	0.33215	0.612672
Os03g0418000	112.856	0.321242	0.331226	0.969856	0.332118	0.612672
Os04g0349300	172.79	0.196867	0.202971	0.969929	0.332082	0.612672
Os09g0110500	66.5982	0.298307	0.307636	0.969677	0.332208	0.612732
Os01g0106700	1174.56	0.149465	0.154217	0.969184	0.332453	0.613096
Os04g0518000	344.505	0.191336	0.197441	0.969078	0.332506	0.613096
Os05g0420800	135.08	-0.321143	0.331396	-0.969062	0.332514	0.613096
Os05g0517900	821.8	0.170601	0.176053	0.969035	0.332528	0.613096
Os06g0304600	840.174	0.17674	0.182373	0.96911	0.33249	0.613096
Os07g0193800	251.079	0.214512	0.221412	0.968836	0.332627	0.613195
Os08g0191100	16325.7	-0.149896	0.154719	-0.968829	0.332631	0.613195
Os05g0320700	11714	-0.187141	0.193236	-0.968458	0.332816	0.613445
Os05g0363533	28.8517	0.381324	0.39373	0.968492	0.332799	0.613445
Os08g0482025	18.1717	-0.577289	0.596332	-0.968066	0.333011	0.613761
Os01g0612800	173.697	0.23955	0.247484	0.967942	0.333073	0.613803
Os08g0157000	90.5717	-0.297769	0.307637	-0.967921	0.333084	0.613803
Os07g0264000	550.356	-0.149743	0.154762	-0.96757	0.333259	0.614054
Os08g0322600	332.35	0.148043	0.153008	0.967551	0.333269	0.614054
Os03g0684400	181.989	-0.189121	0.195519	-0.967282	0.333403	0.614256
Os05g0530701	25.5313	-0.402212	0.41586	-0.967182	0.333453	0.614303
Os01g0805500	53.596	0.407466	0.421411	0.966908	0.33359	0.614389
Os02g0202500	887.992	0.211093	0.218322	0.966891	0.333599	0.614389
Os02g0238500	147.112	0.20653	0.213583	0.966975	0.333557	0.614389
Os05g0358101	177.172	0.186079	0.192431	0.966988	0.33355	0.614389
Os07g0456400	661.786	0.137435	0.142187	0.966581	0.333754	0.614629
Os01g0719600	405.134	0.235641	0.243843	0.966363	0.333863	0.614785
Os02g0713400	2359.85	0.101591	0.10515	0.966157	0.333966	0.614799
Os06g0193200	133.338	0.378624	0.391889	0.96615	0.333969	0.614799
Os11g0214001	66.0171	-0.268163	0.277516	-0.966298	0.333895	0.614799
Os12g0224000	455.387	0.181707	0.188061	0.966216	0.333936	0.614799
Os06g0728200	44.6908	-0.440948	0.456441	-0.966056	0.334016	0.61484
Os01g0848300	40.2588	0.349298	0.361626	0.96591	0.334089	0.614929
Os01g0298301	26.5611	0.460031	0.476474	0.965491	0.334299	0.615043
Os01g0657400	310.064	0.209537	0.217005	0.965583	0.334253	0.615043
Os03g0729500	1657.89	0.197979	0.205053	0.965503	0.334293	0.615043
Os07g0404900	35.3384	-0.335306	0.347277	-0.965527	0.334281	0.615043
Os09g0526800	1215.5	-0.142801	0.147897	-0.965544	0.334272	0.615043
Os11g0689650	128.699	0.243593	0.25227	0.965603	0.334243	0.615043
Os11g0707700	555.784	-0.13387	0.138685	-0.965283	0.334403	0.615189
Os12g0618800	1172.08	-0.158558	0.164277	-0.965187	0.334451	0.615232
Os08g0112400	107.4	0.211561	0.219224	0.965043	0.334523	0.61532
Os06g0574100	1107.25	0.122582	0.12703	0.964986	0.334552	0.615327
Os01g0656600	783.983	0.236465	0.245201	0.964373	0.334859	0.61568
Os02g0139700	2636.6	-0.160764	0.166712	-0.964323	0.334884	0.61568
Os02g0224200	1505.22	0.113137	0.117348	0.964118	0.334987	0.61568
Os02g0526400	562.027	-0.169653	0.175966	-0.964124	0.334984	0.61568
Os02g0604100	1117.94	0.17943	0.186079	0.964265	0.334913	0.61568
Os04g0295500	81.7007	0.38425	0.398456	0.964347	0.334872	0.61568
Os04g0663200	354.964	0.153469	0.159207	0.963963	0.335065	0.61568
Os05g0458100	731.851	-0.124915	0.129583	-0.963975	0.335058	0.61568
Os06g0174400	1397.2	-0.135482	0.140542	-0.963998	0.335047	0.61568
Os06g0255200	7606.45	-0.203721	0.211295	-0.964152	0.33497	0.61568
Os08g0192400	258.943	0.198568	0.205952	0.964149	0.334971	0.61568
Os08g0529501	25.005	0.419503	0.434999	0.964377	0.334857	0.61568
Os10g0559200	102.556	0.341281	0.354031	0.963986	0.335053	0.61568
Os07g0623600	2187.98	0.115876	0.120229	0.963793	0.33515	0.615791
Os02g0128600	872.332	0.172119	0.178596	0.963734	0.335179	0.615799
Os01g0112300	551.865	0.147667	0.15325	0.963572	0.335261	0.615813
Os01g0268800	761.155	0.135687	0.140812	0.963602	0.335245	0.615813
Os12g0198400	109.907	0.210322	0.218258	0.963638	0.335228	0.615813
Os04g0691600	308.919	-0.216811	0.225026	-0.963493	0.3353	0.61584
Os03g0118200	70.3176	-0.378418	0.392805	-0.963373	0.33536	0.615905
Os08g0543100	38.5042	-0.447094	0.464152	-0.96325	0.335422	0.615973
Os07g0540200	174.049	0.176723	0.183488	0.963129	0.335483	0.61604
Os09g0411600	30.1708	-0.37259	0.386918	-0.962967	0.335564	0.616143
Os05g0509500	56.4084	-0.328492	0.341163	-0.96286	0.335618	0.616171
Os07g0581366	629	-0.149944	0.155731	-0.962839	0.335629	0.616171
Os01g0525701	260.709	0.174394	0.18114	0.962761	0.335667	0.616197
Os07g0243100	594.146	0.151124	0.156994	0.962605	0.335746	0.616295
Os06g0700550	56.8307	0.34437	0.357767	0.962555	0.335771	0.616297
Os01g0131600	3768.69	0.140565	0.146062	0.962365	0.335866	0.616374
Os06g0608600	249.474	0.166174	0.172684	0.962298	0.3359	0.616374
Os11g0202200	58.5491	0.285041	0.296217	0.962274	0.335912	0.616374
Os11g0457300	27.2742	-0.515732	0.535898	-0.962371	0.335863	0.616374
Os05g0556100	4226.16	-0.11239	0.116813	-0.962139	0.33598	0.616453
Os09g0569300	179.455	0.205721	0.213845	0.962011	0.336044	0.616526
Os04g0301700	80.2224	0.291881	0.303469	0.961815	0.336143	0.616646
Os04g0394300	703.352	-0.170132	0.176892	-0.961782	0.336159	0.616646
Os04g0447900	34.0282	-0.379212	0.394331	-0.96166	0.336221	0.616713
Os01g0685300	19.8271	0.45819	0.476612	0.961347	0.336378	0.616911
Os03g0640000	73.5118	-0.404766	0.421028	-0.961377	0.336363	0.616911
Os01g0813900	1536.56	-0.140084	0.145749	-0.961129	0.336487	0.617026
Os04g0323500	26.1979	-0.392182	0.408045	-0.961124	0.33649	0.617026
Os01g0193900	474.064	-0.136725	0.142286	-0.960918	0.336593	0.61717
Os06g0102300	789.742	-0.112973	0.117625	-0.960451	0.336828	0.617556
Os04g0451100	209.24	0.208417	0.217076	0.960112	0.336999	0.617777
Os09g0388000	50.9772	0.295751	0.308025	0.960151	0.336979	0.617777
Os03g0366200	1815.51	-0.130622	0.136058	-0.96004	0.337035	0.617799
Os06g0184834	14.574	0.508051	0.529291	0.95987	0.337121	0.61791
Os04g0421850	24.3815	-0.606927	0.63235	-0.959795	0.337158	0.617933
Os01g0833800	2005.58	0.122564	0.127715	0.959667	0.337223	0.618006
Os02g0194200	1488.98	0.145124	0.151249	0.959503	0.337305	0.618067
Os02g0673700	590.164	0.215341	0.224422	0.959538	0.337288	0.618067
Os10g0163250	179.058	0.188573	0.196545	0.959441	0.337337	0.618079
Os04g0429100	388.14	-0.15058	0.156957	-0.959369	0.337373	0.618099
Os02g0140300	396.346	0.154612	0.161205	0.959102	0.337507	0.618233
Os03g0603500	78.4426	0.268674	0.280167	0.958979	0.337569	0.618233
Os03g0679000	1168.49	-0.133693	0.139401	-0.959055	0.337531	0.618233
Os06g0724400	256.687	-0.164368	0.171392	-0.959022	0.337548	0.618233
Os10g0503800	351.774	-0.214376	0.22351	-0.959133	0.337492	0.618233
Os02g0688500	726.718	0.168205	0.175414	0.958906	0.337606	0.618255
Os01g0812800	535.535	0.188878	0.197015	0.958695	0.337712	0.618404
Os08g0110400	615.819	-0.214081	0.223359	-0.958462	0.33783	0.618535
Os08g0243001	15.3963	0.513108	0.53535	0.958454	0.337834	0.618535
Os01g0173000	45.5376	-0.379793	0.39633	-0.958274	0.337925	0.618656
Os09g0501600	671.721	0.156588	0.163426	0.958157	0.337984	0.618719
Os06g0101800	206.888	-0.196255	0.204848	-0.958049	0.338038	0.618728
Os07g0101000	331.075	0.203569	0.212473	0.958093	0.338016	0.618728
Os10g0377450	66.761	0.373068	0.389431	0.957983	0.338071	0.618743
Os05g0147600	33.6621	0.427803	0.446681	0.957738	0.338195	0.618879
Os10g0456400	2178.96	0.140829	0.147042	0.957748	0.33819	0.618879
Os05g0537400	355.138	-0.17959	0.187542	-0.957598	0.338265	0.618962
Os11g0169400	77.4974	0.286886	0.299639	0.95744	0.338345	0.619063
Os02g0694201	546.49	0.14911	0.155748	0.95738	0.338375	0.619073
Os11g0148300	577.168	-0.165287	0.172663	-0.957282	0.338425	0.619118
Os04g0610100	264.392	-0.166783	0.17428	-0.956987	0.338574	0.619345
Os05g0498900	54.4034	0.313245	0.327409	0.95674	0.338698	0.619527
Os09g0307800	556.439	-0.126135	0.131855	-0.956618	0.33876	0.619549
Os11g0132501	395.652	-0.238372	0.249177	-0.956639	0.338749	0.619549
Os01g0799100	110.16	-0.20424	0.213542	-0.956443	0.338849	0.619607
Os02g0624700	14.6405	0.653039	0.682803	0.956408	0.338866	0.619607
Os02g0700700	67.3209	-0.267464	0.279667	-0.956366	0.338887	0.619607
Os05g0164200	41.2892	-0.359908	0.376332	-0.956359	0.338891	0.619607
Os02g0241600	1203.06	-0.137211	0.143481	-0.956303	0.338919	0.619613
Os01g0957100	500.691	0.20625	0.215691	0.956228	0.338957	0.619636
Os07g0103200	597.282	0.121885	0.127488	0.956052	0.339046	0.619754
Os04g0493300	278.281	-0.156974	0.164227	-0.955837	0.339155	0.619907
Os01g0642000	160.861	-0.341111	0.356939	-0.955657	0.339246	0.619937
Os03g0313600	1130.96	-0.135304	0.141578	-0.955687	0.33923	0.619937
Os12g0209000	20.206	-0.45521	0.476301	-0.955718	0.339215	0.619937
Os05g0522500	3417.99	-0.152012	0.159083	-0.955552	0.339299	0.619989
Os05g0349700	839.848	-0.138937	0.145452	-0.955207	0.339473	0.620262
Os03g0220200	36.4041	0.396305	0.414991	0.954972	0.339592	0.62042
Os06g0698600	638.539	-0.135617	0.142017	-0.954937	0.339609	0.62042
Os01g0101150	49.7557	-0.33118	0.346839	-0.954852	0.339653	0.620454
Os02g0227100	84.1993	-0.461053	0.48294	-0.95468	0.33974	0.620454
Os02g0720200	445.778	-0.161482	0.169152	-0.954655	0.339752	0.620454
Os04g0593700	118.83	0.208513	0.218386	0.954789	0.339685	0.620454
Os04g0600400	489.038	0.150469	0.157607	0.954713	0.339723	0.620454
Os11g0608000	98.9231	0.223706	0.234349	0.954587	0.339787	0.620471
Os01g0183633	335.904	0.156982	0.164663	0.95335	0.340413	0.620569
Os01g0633100	420.004	0.198878	0.208576	0.953504	0.340335	0.620569
Os01g0845100	259.674	-0.255153	0.267561	-0.953626	0.340273	0.620569
Os01g0885200	1117.01	0.167022	0.175014	0.954335	0.339914	0.620569
Os02g0302500	133.996	-0.2096	0.219772	-0.953718	0.340227	0.620569
Os02g0450000	634.051	-0.131523	0.137856	-0.954065	0.340051	0.620569
Os03g0119300	314.602	0.306408	0.321296	0.953661	0.340255	0.620569
Os03g0607800	47.3344	0.341568	0.357969	0.954184	0.339991	0.620569
Os04g0509000	90.6083	0.281063	0.29473	0.95363	0.340271	0.620569
Os04g0678000	13.5917	0.623854	0.653893	0.954062	0.340052	0.620569
Os04g0682051	19.5676	0.474044	0.497116	0.95359	0.340291	0.620569
Os05g0149400	236.869	-0.458047	0.480423	-0.953423	0.340376	0.620569
Os05g0566800	133.104	0.222111	0.23298	0.953351	0.340412	0.620569
Os06g0128300	1010.42	-0.140115	0.146908	-0.953764	0.340203	0.620569
Os06g0188100	303.585	0.168002	0.176202	0.953463	0.340355	0.620569
Os06g0530200	1229.69	0.126694	0.13276	0.954314	0.339925	0.620569
Os06g0679600	49.7794	0.291928	0.306065	0.953812	0.340179	0.620569
Os07g0626500	2081.23	0.165986	0.174072	0.953544	0.340315	0.620569
Os08g0246400	467.778	0.181895	0.190648	0.954085	0.34004	0.620569
Os10g0497000	1038.69	-0.120234	0.125987	-0.954339	0.339912	0.620569
Os10g0500500	1386.12	0.106974	0.112202	0.953399	0.340388	0.620569
Os10g0558725	15.3124	-0.525074	0.550577	-0.953679	0.340246	0.620569
Os12g0528300	519.649	-0.130384	0.136645	-0.954177	0.339994	0.620569
Os09g0484200	20094.7	-0.187861	0.197065	-0.953294	0.340441	0.620572
Os11g0416900	24.2054	-0.500072	0.524597	-0.953249	0.340464	0.620572
Os03g0624300	15.8558	0.911792	0.956571	0.953188	0.340495	0.620583
Os12g0120400	307.896	0.258915	0.271681	0.953014	0.340583	0.62067
Os12g0209100	820.129	0.156153	0.163854	0.952996	0.340592	0.62067
Os01g0154600	16.9462	0.55571	0.583152	0.952941	0.34062	0.620675
Os02g0807600	69.2215	0.283654	0.297826	0.952416	0.340886	0.621115
Os02g0467300	28.5808	0.392633	0.412347	0.952189	0.341001	0.621279
