## Supplementary Data S2 for "DELLA proteins modulate responsive and buffered transcriptional programs in Arabidopsis and rice roots under water limitation" (part 14 of 20)

### Sheet: Os_slr1_PEG-mock (continued)
	baseMean	log2FoldChange	lfcSE	stat	pvalue	padj
Os11g0535600	455.071	-0.137438	0.144347	-0.952135	0.341029	0.621284
Os01g0545500	36.9758	0.620055	0.651274	0.952065	0.341064	0.621303
Os09g0452400	114.245	0.298483	0.313564	0.951904	0.341146	0.621406
Os01g0668000	716.167	0.130671	0.137298	0.951731	0.341234	0.621521
Os08g0290100	447.098	-0.159368	0.167537	-0.951243	0.341481	0.621926
Os04g0125700	4292.25	-0.259358	0.272678	-0.951149	0.341529	0.621968
Os01g0191100	13547.3	0.156488	0.164549	0.951014	0.341597	0.622047
Os07g0517000	746.778	0.147138	0.154728	0.950948	0.341631	0.622062
Os05g0479900	54.3383	0.331869	0.349013	0.950878	0.341666	0.622082
Os09g0401200	743.33	-0.119774	0.125974	-0.950783	0.341714	0.622124
Os02g0317500	171.507	-0.195832	0.205981	-0.95073	0.341741	0.622128
Os01g0126900	1438.68	-0.382804	0.402789	-0.950383	0.341917	0.622387
Os02g0667300	96.02	0.246248	0.259113	0.950352	0.341934	0.622387
Os02g0794400	201.729	-0.187368	0.197173	-0.950269	0.341976	0.622418
Os01g0715500	176.437	0.188152	0.198043	0.950055	0.342084	0.62257
Os01g0895600	5492	0.102418	0.107808	0.950006	0.342109	0.62257
Os03g0616700	1515.94	0.122755	0.129258	0.949696	0.342267	0.622812
Os06g0206000	402.436	0.16809	0.177057	0.949354	0.342441	0.623082
Os10g0528651	53.7634	0.376379	0.396494	0.949268	0.342484	0.623117
Os04g0457800	1837.1	-0.153243	0.161459	-0.949109	0.342565	0.623173
Os12g0621025	19.0158	-0.627547	0.661172	-0.949143	0.342548	0.623173
Os10g0555600	7258.67	-0.180753	0.190458	-0.949047	0.342597	0.623185
Os04g0572500	149.748	-0.325265	0.342755	-0.948972	0.342635	0.623209
Os02g0189700	46.4364	0.31313	0.330043	0.948753	0.342746	0.623366
Os03g0299400	38.4323	-0.422797	0.445787	-0.948428	0.342912	0.623621
Os06g0258000	30.094	-0.389079	0.410327	-0.948219	0.343018	0.623724
Os07g0242600	143.359	-0.208414	0.219785	-0.948262	0.342996	0.623724
Os03g0363950	420.602	-0.186061	0.196241	-0.948124	0.343067	0.623766
Os08g0200500	191.443	-0.199039	0.209964	-0.947968	0.343146	0.623865
Os06g0202400	223.807	-0.256971	0.27109	-0.947915	0.343173	0.623869
Os03g0570300	632.716	-0.134078	0.141454	-0.94786	0.343201	0.623874
Os09g0567000	1459.98	-0.11371	0.119978	-0.947757	0.343253	0.623924
Os12g0182800	379.031	0.159698	0.168512	0.947698	0.343283	0.623933
Os03g0269900	231.486	0.262532	0.277075	0.947512	0.343378	0.62406
Os10g0386300	30.5192	0.358377	0.378293	0.947353	0.343459	0.624161
Os04g0534801	120.412	0.261901	0.276513	0.947156	0.343559	0.624298
Os05g0561800	113.189	0.255182	0.269445	0.947066	0.343605	0.624336
Os03g0198433	31.8258	0.373393	0.394323	0.946924	0.343678	0.624377
Os12g0465600	50.693	0.322124	0.340174	0.946937	0.343671	0.624377
Os05g0194500	140.362	-0.21391	0.225935	-0.94678	0.343751	0.624464
Os01g0710000	3568.85	0.13369	0.141228	0.946626	0.34383	0.624562
Os01g0238900	1540.76	0.11277	0.119172	0.946284	0.344004	0.624833
Os03g0554900	2655.82	-0.165662	0.175135	-0.945907	0.344196	0.625091
Os05g0196500	903.668	-0.149715	0.15827	-0.94595	0.344174	0.625091
Os01g0572100	245.21	0.153415	0.16221	0.945779	0.344261	0.625164
Os03g0100020	19.6387	0.487485	0.51559	0.94549	0.344409	0.625386
Os07g0169600	711.481	-0.2456	0.259783	-0.945403	0.344453	0.625421
Os12g0228300	16.3742	0.477907	0.505557	0.945309	0.344501	0.625463
Os08g0502800	744.996	0.135587	0.143446	0.945215	0.344549	0.625505
Os01g0670600	55.7961	-0.312351	0.330594	-0.944817	0.344752	0.625828
Os08g0548700	215.903	0.162044	0.171536	0.944666	0.34483	0.625923
Os03g0138900	33.6267	-0.354886	0.375718	-0.944556	0.344886	0.625979
Os06g0115500	7491.97	0.160137	0.169559	0.944434	0.344948	0.626044
Os10g0342650	18.4477	-0.514972	0.545297	-0.944387	0.344972	0.626044
Os02g0775050	32.2728	0.347539	0.368043	0.944288	0.345022	0.626045
Os04g0223000	855.658	-0.131959	0.139739	-0.944328	0.345002	0.626045
Os02g0120900	531.55	0.135084	0.143108	0.943933	0.345204	0.626146
Os05g0444300	895.513	0.187216	0.19833	0.943965	0.345188	0.626146
Os06g0320000	226.671	-0.192312	0.203723	-0.943989	0.345175	0.626146
Os06g0635200	249.849	-0.253015	0.268027	-0.943992	0.345174	0.626146
Os12g0577600	401.92	-0.186041	0.197051	-0.944122	0.345107	0.626146
Os03g0130800	769.961	0.130376	0.138152	0.943712	0.345317	0.626306
Os03g0438400	238.61	0.195775	0.207467	0.943643	0.345352	0.626324
Os02g0208200	1287.09	0.129719	0.13749	0.943477	0.345437	0.626432
Os05g0251400	78.336	0.315562	0.334557	0.943225	0.345566	0.626585
Os05g0410500	111.503	0.196756	0.20861	0.943177	0.345591	0.626585
Os06g0532101	78.4914	0.492329	0.521996	0.943165	0.345596	0.626585
Os01g0241000	207.09	0.252667	0.267922	0.943063	0.345648	0.626634
Os02g0215500	145.773	-0.243775	0.258511	-0.942997	0.345682	0.62665
Os06g0167200	273.463	-0.176555	0.187272	-0.942775	0.345796	0.62681
Os03g0341100	5188.83	0.164532	0.174576	0.942467	0.345954	0.627005
Os08g0203900	479.708	0.161843	0.171716	0.942503	0.345935	0.627005
Os06g0639100	2956.14	-0.129462	0.137386	-0.942322	0.346028	0.627094
Os08g0153600	332.632	-0.207227	0.219955	-0.942132	0.346125	0.627225
Os01g0844900	182.368	0.173609	0.184323	0.941875	0.346257	0.627235
Os03g0815800	587.847	0.238127	0.252792	0.941989	0.346198	0.627235
Os04g0112100	77.2729	0.293011	0.311074	0.941932	0.346228	0.627235
Os07g0465100	312.543	0.169566	0.18001	0.941981	0.346203	0.627235
Os10g0497100	424.421	0.130156	0.138183	0.94191	0.346239	0.627235
Os05g0175800	22.8775	0.446894	0.474514	0.941794	0.346298	0.627265
Os03g0848700	84.6065	-0.260119	0.276258	-0.941579	0.346408	0.627418
Os01g0300200	9837.39	-0.149969	0.159346	-0.941151	0.346627	0.62749
Os01g0864000	61.4989	-0.264243	0.280734	-0.94126	0.346572	0.62749
Os01g0897100	142.105	-0.208879	0.221974	-0.941011	0.346699	0.62749
Os02g0110600	1222.4	0.140259	0.148999	0.941346	0.346527	0.62749
Os02g0448000	1381.56	0.169841	0.180467	0.941121	0.346643	0.62749
Os03g0100200	142.144	-0.289978	0.308141	-0.941054	0.346677	0.62749
Os05g0158600	190.826	0.305909	0.32504	0.941144	0.346631	0.62749
Os06g0207600	57.2716	0.26011	0.276407	0.941039	0.346685	0.62749
Os06g0704800	59.6728	-0.327696	0.348158	-0.94123	0.346587	0.62749
Os10g0136100	171.723	-0.196358	0.208586	-0.941374	0.346513	0.62749
Os02g0174700	155.953	0.202232	0.214926	0.940937	0.346737	0.627513
Os03g0231150	194.91	0.259141	0.27555	0.94045	0.346987	0.627828
Os08g0538800	229.381	-0.174802	0.185862	-0.940494	0.346964	0.627828
Os11g0153500	19.0443	-0.458297	0.487307	-0.940469	0.346977	0.627828
Os09g0361366	124.444	0.276804	0.294394	0.940249	0.34709	0.627969
Os02g0821850	48.847	0.363538	0.386821	0.93981	0.347315	0.628218
Os04g0433200	569.825	-0.141988	0.151081	-0.939813	0.347313	0.628218
Os07g0524200	63.2646	-0.378641	0.402902	-0.939784	0.347328	0.628218
Os11g0682300	2727.77	0.105595	0.112354	0.939846	0.347297	0.628218
Os01g0383700	3282.66	-0.149956	0.159602	-0.939564	0.347441	0.628286
Os03g0792400	244.345	-0.168172	0.178973	-0.939647	0.347398	0.628286
Os04g0490100	745.209	0.135879	0.144618	0.939568	0.347439	0.628286
Os03g0664700	415.859	-0.133497	0.142113	-0.939372	0.34754	0.628418
Os03g0212800	2847.57	-0.305121	0.324835	-0.93931	0.347571	0.62843
Os02g0664000	2246.14	0.177674	0.189223	0.938963	0.34775	0.628616
Os06g0342200	4570.39	0.172379	0.183576	0.939006	0.347728	0.628616
Os08g0517200	3065.18	-0.162624	0.173196	-0.938962	0.34775	0.628616
Os09g0365300	590.28	-0.139361	0.14844	-0.93884	0.347813	0.628671
Os10g0446400	212.4	0.175681	0.187133	0.938805	0.347831	0.628671
Os03g0852300	173.169	-0.209008	0.22267	-0.938642	0.347914	0.628777
Os11g0549620	13.8015	-0.546105	0.581835	-0.938591	0.347941	0.628779
Os02g0226900	92.4685	-0.232579	0.247818	-0.938506	0.347984	0.628812
Os05g0230900	818.602	-0.121093	0.129053	-0.938319	0.34808	0.62894
Os06g0218300	209.12	-0.205596	0.219127	-0.938247	0.348117	0.628961
Os10g0507700	22.5209	-0.58191	0.620277	-0.938145	0.34817	0.62901
Os02g0710700	62.0578	0.292179	0.311476	0.938046	0.348221	0.629057
Os01g0821800	1631.65	-0.108966	0.116183	-0.93788	0.348306	0.629165
Os01g0223000	102.68	0.298811	0.318649	0.937742	0.348377	0.629248
Os03g0229500	72.5782	0.378004	0.403178	0.93756	0.34847	0.629371
Os01g0217500	174.452	0.257381	0.274543	0.937492	0.348506	0.629389
Os01g0692000	33.1255	0.473602	0.505414	0.937058	0.348729	0.629747
Os11g0547800	23.8968	0.467163	0.498632	0.936888	0.348816	0.629859
Os04g0390100	1696.03	0.139297	0.148712	0.936686	0.34892	0.629965
Os06g0137650	25.026	0.543808	0.580573	0.936676	0.348925	0.629965
Os02g0254700	2576.88	-0.120768	0.128956	-0.936503	0.349014	0.630069
Os12g0163300	350.774	0.192879	0.205965	0.936466	0.349033	0.630069
Os11g0670800	40.1867	-0.330997	0.353551	-0.936207	0.349167	0.630264
Os02g0161200	1346.65	0.137057	0.146438	0.935937	0.349306	0.630469
Os12g0139500	240.321	0.161351	0.172407	0.935872	0.349339	0.630484
Os03g0579300	6739.93	0.130977	0.139967	0.935772	0.349391	0.630486
Os10g0462900	12168.3	-0.114497	0.122354	-0.935789	0.349382	0.630486
Os03g0170100	136.352	-0.224527	0.239977	-0.935618	0.34947	0.630502
Os05g0145400	611.41	-0.136426	0.145846	-0.935411	0.349577	0.630502
Os05g0275100	224.527	-0.214322	0.229102	-0.935486	0.349538	0.630502
Os07g0659500	879.783	-0.166751	0.178245	-0.935513	0.349524	0.630502
Os10g0119100	16.9072	-0.484302	0.517735	-0.935424	0.34957	0.630502
Os12g0552300	166.102	-0.196633	0.210155	-0.935657	0.34945	0.630502
Os12g0608600	3141.27	0.123763	0.132291	0.935536	0.349512	0.630502
Os03g0634000	214.977	0.243602	0.260442	0.935342	0.349612	0.63052
Os02g0782300	759.144	0.14234	0.152209	0.935159	0.349706	0.63059
Os06g0301000	1677.55	0.104319	0.111552	0.935153	0.349709	0.63059
Os07g0495100	1817.82	0.120156	0.128493	0.93512	0.349726	0.63059
Os02g0161000	270.036	-0.166159	0.177699	-0.935059	0.349758	0.630601
Os01g0736900	5463.52	0.111302	0.119049	0.934921	0.349829	0.630683
Os02g0626200	69.5785	0.293456	0.314009	0.934544	0.350023	0.630921
Os05g0200100	185.388	0.191588	0.205013	0.934518	0.350037	0.630921
Os06g0622700	946.705	-0.141005	0.150873	-0.934595	0.349997	0.630921
Os05g0320800	633.274	-0.169375	0.181276	-0.934344	0.350126	0.630991
Os06g0665000	1999.1	-0.0978089	0.104678	-0.934381	0.350108	0.630991
Os07g0622900	682.819	0.197574	0.211491	0.934197	0.350202	0.631083
Os01g0753100	748.695	0.122024	0.130632	0.934108	0.350248	0.63109
Os12g0564800	76.9149	0.243208	0.260368	0.934091	0.350257	0.63109
Os01g0732801	79.2749	-0.312637	0.334824	-0.933734	0.350441	0.631194
Os02g0176100	1356.54	-0.14531	0.155612	-0.933796	0.350409	0.631194
Os03g0713000	2453.94	-0.0948924	0.10162	-0.933795	0.35041	0.631194
Os10g0438000	220.844	0.204707	0.219228	0.93376	0.350428	0.631194
Os10g0486000	1144.81	0.105415	0.112889	0.933796	0.350409	0.631194
Os05g0373400	1744.41	-0.189643	0.20312	-0.933647	0.350486	0.631229
Os11g0545000	2274.73	-0.097472	0.104409	-0.933556	0.350533	0.631268
Os01g0921400	722.108	-0.193167	0.206999	-0.933178	0.350728	0.631438
Os03g0268000	3027.09	0.109332	0.117155	0.933221	0.350706	0.631438
Os06g0115100	6529.19	0.107162	0.114831	0.933215	0.350709	0.631438
Os12g0582000	19.2274	0.478305	0.512532	0.933221	0.350706	0.631438
Os12g0636000	577.252	-0.136324	0.146096	-0.93311	0.350763	0.631455
Os10g0540050	47.2818	0.314448	0.337051	0.932938	0.350852	0.631569
Os07g0634900	655.037	-0.254868	0.273214	-0.932849	0.350898	0.631606
Os11g0551900	156.277	-0.211366	0.226625	-0.932669	0.350991	0.631728
Os05g0439200	97.224	0.249355	0.267396	0.932532	0.351061	0.631764
Os06g0527500	177.967	0.176814	0.1896	0.932563	0.351046	0.631764
Os07g0685300	193.103	0.204287	0.219116	0.932324	0.351169	0.631912
Os07g0616000	1602.07	-0.171761	0.184268	-0.932129	0.35127	0.632008
Os10g0169800	1043.9	0.115431	0.123837	0.932122	0.351273	0.632008
Os03g0267800	498.426	0.142084	0.152479	0.931828	0.351425	0.632052
Os07g0124100	32.6059	0.489239	0.525077	0.931746	0.351468	0.632052
Os07g0567300	2288.45	-0.1525	0.163638	-0.931933	0.351371	0.632052
Os10g0368100	40.2436	0.442762	0.475169	0.931798	0.351441	0.632052
Os10g0568000	26.9009	-0.379854	0.407562	-0.932017	0.351328	0.632052
Os11g0670900	35.499	0.390904	0.419514	0.931802	0.351439	0.632052
Os12g0632401	172.954	0.182384	0.195748	0.931732	0.351475	0.632052
Os03g0352500	1813.84	-0.139977	0.150252	-0.931618	0.351534	0.632073
Os06g0672700	221.607	0.218959	0.235033	0.931611	0.351537	0.632073
Os01g0724700	25.2931	0.48725	0.523142	0.931392	0.351651	0.632118
Os02g0824900	256.003	0.193603	0.207853	0.931443	0.351625	0.632118
Os07g0686800	51.928	0.400451	0.429965	0.931356	0.35167	0.632118
Os09g0571500	414.636	0.147826	0.158728	0.931318	0.351689	0.632118
Os12g0152100	123.322	-0.217895	0.233921	-0.931489	0.3516	0.632118
Os07g0567500	35.3823	0.327686	0.351875	0.931255	0.351722	0.632131
Os06g0720000	845.66	0.12356	0.13271	0.93105	0.351828	0.632248
Os10g0566700	661.145	0.175937	0.18898	0.930982	0.351863	0.632248
Os12g0141500	797.564	0.131572	0.141323	0.931006	0.351851	0.632248
Os02g0791800	308.973	-0.140878	0.151333	-0.930912	0.351899	0.632268
Os05g0133401	355.339	0.296143	0.318139	0.930862	0.351925	0.632268
Os07g0436100	917.746	-0.136517	0.146691	-0.930637	0.352041	0.632391
Os11g0154500	35.267	-0.558411	0.600034	-0.930632	0.352044	0.632391
Os01g0726801	62.7942	0.258935	0.278285	0.930467	0.352129	0.632408
Os03g0104901	16.3748	0.47841	0.51416	0.930469	0.352128	0.632408
Os05g0316800	134.147	-0.227483	0.244457	-0.930564	0.352079	0.632408
Os01g0916600	6337.4	0.131095	0.140932	0.9302	0.352268	0.63253
Os03g0157300	689.82	0.18552	0.199443	0.930188	0.352274	0.63253
Os08g0133000	307.615	-0.142066	0.152728	-0.930192	0.352272	0.63253
Os04g0421900	3311.03	-0.171968	0.184893	-0.930096	0.352321	0.63257
Os04g0476500	607.852	-0.115473	0.124172	-0.929943	0.3524	0.632621
Os05g0566200	160.559	0.278596	0.299577	0.929968	0.352388	0.632621
Os01g0209200	334.771	0.17973	0.193282	0.929888	0.352429	0.632628
Os05g0258400	1358.54	-0.243653	0.262122	-0.92954	0.352609	0.632905
Os10g0370000	1033.93	-0.194147	0.208874	-0.929491	0.352634	0.632905
Os04g0636000	119.093	-0.214431	0.230742	-0.929308	0.352729	0.63302
Os07g0590600	39.1109	-0.318074	0.342284	-0.92927	0.352749	0.63302
Os01g0330100	199.81	0.197594	0.212692	0.929015	0.352881	0.633166
Os02g0730800	77.2043	-0.238275	0.256474	-0.929043	0.352867	0.633166
Os03g0849800	1052.76	-0.2789	0.300254	-0.928879	0.352952	0.633247
Os09g0527600	220.987	-0.22662	0.243988	-0.928817	0.352984	0.633258
Os08g0498600	34.4847	-0.358222	0.385743	-0.928656	0.353067	0.633363
Os04g0639200	28.7223	-0.571412	0.615412	-0.928502	0.353147	0.63346
Os11g0302900	126.036	0.186148	0.2005	0.928416	0.353192	0.633495
Os04g0389100	14.1091	-0.53459	0.576043	-0.928038	0.353388	0.633735
Os07g0480300	61.8894	0.269582	0.290495	0.928011	0.353402	0.633735
Os10g0494500	798.848	0.141159	0.152101	0.928061	0.353376	0.633735
Os02g0736800	47.6733	0.299438	0.322696	0.927924	0.353447	0.63377
Os01g0823500	36.5035	-0.389019	0.41927	-0.927849	0.353486	0.633783
Os02g0750500	369.621	-0.144905	0.156179	-0.927812	0.353505	0.633783
Os01g0270100	1656.66	0.153211	0.165159	0.927657	0.353585	0.633836
Os01g0654200	653.022	0.129717	0.13983	0.927674	0.353577	0.633836
Os04g0102500	2586.86	0.137814	0.148576	0.927563	0.353634	0.633853
Os05g0134700	2361.89	0.192986	0.208062	0.927541	0.353646	0.633853
Os06g0264900	252.219	0.149301	0.160987	0.927414	0.353712	0.633926
Os01g0693400	214.63	-0.224756	0.242419	-0.927136	0.353856	0.634002
Os03g0192550	14.1173	-0.669947	0.722588	-0.927149	0.353849	0.634002
Os11g0228600	19.8522	0.411982	0.4443	0.927261	0.353791	0.634002
Os12g0132400	656.607	-0.136889	0.147641	-0.927177	0.353835	0.634002
Os03g0800700	1556.46	0.114533	0.123563	0.926919	0.353968	0.634158
Os01g0238200	339.886	0.234758	0.253285	0.926855	0.354002	0.634173
Os04g0692600	179.805	-0.202553	0.218578	-0.926687	0.354089	0.634238
Os07g0103500	43.0423	0.427497	0.4613	0.926722	0.354071	0.634238
Os02g0598350	21.8682	0.420272	0.453572	0.926583	0.354143	0.634243
Os05g0299300	559.154	0.131039	0.141416	0.926618	0.354125	0.634243
Os02g0673000	130.994	0.266056	0.287203	0.926369	0.354254	0.63437
Os08g0167500	22.6712	-0.47834	0.516371	-0.926349	0.354265	0.63437
Os01g0837350	87.7467	0.371221	0.400769	0.92627	0.354306	0.634398
Os07g0222700	389.905	-0.145543	0.157163	-0.926067	0.354411	0.634542
Os01g0307500	142.879	-0.500314	0.540335	-0.925933	0.354481	0.634621
Os01g0808950	24.2099	0.499204	0.539251	0.925735	0.354584	0.634623
Os02g0620400	89.9262	0.327343	0.353586	0.92578	0.35456	0.634623
Os03g0413100	464.757	-0.153196	0.16547	-0.925824	0.354537	0.634623
Os12g0622850	44.3463	-0.378217	0.408542	-0.925773	0.354564	0.634623
Os07g0258700	228.931	0.186514	0.201527	0.925504	0.354704	0.634792
Os08g0484633	14.0978	-0.534415	0.577483	-0.925421	0.354747	0.634824
Os01g0601200	314.358	0.242408	0.261963	0.92535	0.354784	0.634844
Os04g0410600	241.906	-0.213589	0.230867	-0.925162	0.354882	0.634974
Os04g0535200	54.4883	-0.404538	0.437286	-0.92511	0.354909	0.634977
Os01g0867400	66.3675	-0.309139	0.334217	-0.924964	0.354984	0.63499
Os02g0817500	2419.58	0.126594	0.136866	0.924948	0.354993	0.63499
Os03g0448600	903.037	0.133955	0.144813	0.925021	0.354955	0.63499
Os03g0684800	15.3832	0.506079	0.547262	0.924747	0.355098	0.635067
Os08g0358050	18.5218	0.492102	0.532108	0.924816	0.355062	0.635067
Os12g0145566	1404.43	0.170815	0.184721	0.924719	0.355112	0.635067
Os10g0493600	9730.18	-0.162597	0.175894	-0.924403	0.355276	0.635315
Os01g0944000	705.003	-0.127717	0.138203	-0.924123	0.355422	0.635498
Os02g0620533	13.5225	-0.69818	0.755637	-0.923963	0.355506	0.635498
Os03g0255900	18.695	-0.517698	0.560292	-0.923979	0.355497	0.635498
Os05g0355400	410.802	-0.323093	0.349663	-0.924013	0.355479	0.635498
Os06g0184866	94.5486	0.21451	0.232152	0.924004	0.355484	0.635498
Os01g0226500	318.865	0.140248	0.151925	0.923139	0.355935	0.635633
Os01g0621600	207.393	-0.339408	0.367458	-0.923665	0.355661	0.635633
Os01g0708300	868.144	0.108745	0.1178	0.923133	0.355938	0.635633
Os01g0934200	707.721	0.134857	0.14606	0.923296	0.355853	0.635633
Os01g0963600	187.068	-1.18582	1.28408	-0.923477	0.355759	0.635633
Os03g0731050	662.172	0.124268	0.134542	0.92364	0.355674	0.635633
Os05g0401100	69.9825	-0.383704	0.41544	-0.923608	0.35569	0.635633
Os06g0298000	34.1226	0.37439	0.405481	0.923325	0.355838	0.635633
Os10g0418000	1310.82	0.223856	0.242341	0.923726	0.355629	0.635633
Os10g0577400	570.362	0.173763	0.18819	0.923337	0.355832	0.635633
Os11g0109950	15.8638	-0.65305	0.707153	-0.923492	0.355751	0.635633
Os11g0522900	369.866	0.177067	0.191794	0.923213	0.355896	0.635633
Os11g0693900	179.484	0.20622	0.223376	0.9232	0.355903	0.635633
Os12g0138900	691.67	-0.117969	0.127774	-0.923259	0.355872	0.635633
Os01g0379101	46.258	0.302763	0.328366	0.922031	0.356512	0.636227
Os01g0587500	26.8193	0.404814	0.439099	0.92192	0.35657	0.636227
Os02g0659600	200.801	0.173459	0.188139	0.921968	0.356545	0.636227
Os03g0729200	451.295	-0.137152	0.148776	-0.921872	0.356595	0.636227
Os03g0784400	2840.9	0.0976956	0.105956	0.922036	0.35651	0.636227
Os05g0101600	28.999	0.565428	0.613142	0.922181	0.356434	0.636227
Os05g0132100	147.673	-0.318821	0.345845	-0.921859	0.356602	0.636227
Os08g0421800	956.021	0.137436	0.149058	0.922029	0.356513	0.636227
Os09g0293500	957.153	-0.227163	0.246297	-0.922311	0.356366	0.636227
Os09g0322200	280.927	-0.188062	0.203994	-0.921897	0.356582	0.636227
Os10g0489800	206.229	0.169461	0.18374	0.922285	0.35638	0.636227
Os11g0245500	354	0.193695	0.210106	0.921894	0.356584	0.636227
Os12g0111400	27.306	0.597378	0.647715	0.922285	0.35638	0.636227
Os06g0316100	798.738	0.110988	0.120408	0.921769	0.356649	0.636265
Os03g0762200	15.4436	-0.48856	0.530099	-0.921639	0.356717	0.636295
Os10g0421800	128.325	-0.218794	0.237388	-0.921672	0.3567	0.636295
Os01g0137300	72.7275	0.297384	0.322718	0.921498	0.35679	0.636381
Os01g0247900	125.633	0.230322	0.249976	0.921375	0.356855	0.636399
Os03g0165000	89.0319	-0.24511	0.266047	-0.921303	0.356892	0.636399
Os05g0545600	599.703	-0.147903	0.160541	-0.921282	0.356903	0.636399
Os06g0691000	456.292	-0.123145	0.133655	-0.921367	0.356859	0.636399
Os03g0212700	9458.73	-0.133448	0.144879	-0.921096	0.357	0.636485
Os04g0196850	43.6864	-0.316666	0.343813	-0.921044	0.357028	0.636485
Os12g0181200	53.585	-0.301595	0.327434	-0.921087	0.357005	0.636485
Os01g0559100	1717.45	-0.115405	0.125315	-0.920917	0.357094	0.636512
Os03g0802650	34.664	-0.314392	0.341383	-0.920936	0.357084	0.636512
Os03g0731025	19.8411	0.463083	0.502911	0.920806	0.357152	0.63657
Os06g0689600	354.86	-0.209341	0.227415	-0.920522	0.3573	0.636789
Os01g0210800	303.084	0.179435	0.19495	0.920417	0.357355	0.63684
Os02g0662200	431.325	0.127127	0.138149	0.920216	0.35746	0.636983
Os05g0473900	1635.44	0.128743	0.139951	0.919916	0.357617	0.63718
Os05g0560200	104.573	0.360169	0.391548	0.919857	0.357647	0.63718
Os09g0133800	433.946	-0.140673	0.152921	-0.919903	0.357624	0.63718
Os06g0221100	648.472	-0.128742	0.139987	-0.91967	0.357745	0.637309
Os01g0257100	1485.12	-0.21952	0.238766	-0.919394	0.357889	0.637394
Os04g0620000	9233.74	-0.183498	0.199588	-0.919383	0.357895	0.637394
Os08g0478200	6675.07	0.122782	0.133546	0.919398	0.357888	0.637394
Os08g0503400	28.832	0.512615	0.55749	0.919505	0.357832	0.637394
Os07g0233200	15.5549	0.535753	0.58288	0.919148	0.358018	0.637522
Os12g0581400	43.7625	0.400915	0.436173	0.919166	0.358009	0.637522
Os02g0552400	372.42	0.140732	0.153123	0.919078	0.358055	0.637541
Os04g0103601	80.6914	0.257471	0.280169	0.918983	0.358105	0.637585
Os11g0166800	267.493	0.186562	0.203029	0.918896	0.35815	0.63762
Os03g0825300	1110.88	0.151858	0.165272	0.918834	0.358183	0.637633
Os06g0116500	908.806	-0.185863	0.202309	-0.918706	0.358249	0.637706
Os06g0621900	674.649	0.14476	0.157578	0.918655	0.358276	0.637708
Os01g0637600	191.67	-0.168102	0.183005	-0.918565	0.358323	0.637709
Os01g0763000	628.764	0.162227	0.176611	0.918556	0.358328	0.637709
Os08g0513300	2067.09	0.102212	0.111287	0.918449	0.358384	0.637763
Os01g0640800	110.89	0.245736	0.267592	0.918323	0.35845	0.637807
Os02g0179300	1190.78	-0.104035	0.113295	-0.918265	0.35848	0.637807
Os05g0117832	20.5427	0.447499	0.487362	0.918207	0.358511	0.637807
Os12g0148500	166.539	0.262533	0.285908	0.918243	0.358491	0.637807
Os06g0159450	1616.78	0.177547	0.193374	0.918155	0.358538	0.63781
Os06g0505100	815.839	0.169789	0.184944	0.918056	0.358589	0.637856
Os09g0514900	419.134	-0.172908	0.188364	-0.917946	0.358647	0.637913
Os01g0940600	14.2482	-0.574311	0.625869	-0.917622	0.358817	0.638033
Os07g0256200	214.243	-0.196519	0.214159	-0.917632	0.358811	0.638033
Os09g0436400	673.547	-0.130257	0.141941	-0.917685	0.358784	0.638033
Os11g0596200	19.4126	-0.442284	0.48193	-0.917736	0.358757	0.638033
Os05g0182600	220.455	-0.176064	0.191961	-0.917182	0.359047	0.638397
Os02g0713900	29.7222	-0.362875	0.395676	-0.917101	0.35909	0.638427
Os02g0230300	16.7692	0.598264	0.652408	0.917008	0.359138	0.638468
Os03g0186100	282.757	0.141178	0.154008	0.916693	0.359304	0.638535
Os03g0713100	4501.89	-0.136944	0.149386	-0.916708	0.359296	0.638535
Os03g0718100	16519.8	0.113946	0.124281	0.916843	0.359225	0.638535
Os08g0113400	35.4433	-0.430549	0.469674	-0.916698	0.359301	0.638535
Os11g0592200	27.7101	-0.850893	0.928113	-0.916799	0.359248	0.638535
Os01g0976600	880.269	0.122258	0.133405	0.916436	0.359438	0.63854
Os02g0592600	532.052	0.129992	0.141851	0.916394	0.35946	0.63854
Os02g0815900	530.362	0.141654	0.15457	0.916443	0.359435	0.63854
Os06g0708900	338.988	0.135961	0.148355	0.916456	0.359428	0.63854
Os08g0566600	27.4606	-0.524529	0.572369	-0.916418	0.359448	0.63854
Os09g0120800	816.167	0.124228	0.135529	0.916618	0.359343	0.63854
Os01g0179750	47.4003	-0.35202	0.3842	-0.91624	0.359541	0.638577
Os01g0552300	57.276	-0.314195	0.342955	-0.916141	0.359593	0.638577
Os01g0616800	50.5764	0.273751	0.298833	0.916068	0.359631	0.638577
Os04g0616100	161.38	0.196749	0.214739	0.916222	0.35955	0.638577
Os05g0105500	573.244	-0.131018	0.143024	-0.916061	0.359635	0.638577
Os05g0492600	17.2478	-0.468476	0.511384	-0.916094	0.359618	0.638577
Os05g0246300	364.589	0.749007	0.817751	0.915935	0.359701	0.638619
Os09g0553700	454.006	0.178253	0.194617	0.915918	0.35971	0.638619
Os04g0662800	1627.42	-0.109589	0.119685	-0.915642	0.359854	0.638831
Os01g0226700	53.9614	0.33468	0.365676	0.915236	0.360068	0.639057
Os02g0727966	31.8961	0.348758	0.381071	0.915204	0.360085	0.639057
Os03g0126000	756.811	0.114694	0.125312	0.915268	0.360051	0.639057
Os11g0205900	177.688	0.179482	0.196082	0.91534	0.360013	0.639057
Os01g0277500	584.218	-0.157521	0.172215	-0.914675	0.360362	0.6391
Os01g0726001	104.054	0.226913	0.2481	0.914603	0.3604	0.6391
Os02g0435000	995.144	0.115684	0.126496	0.914524	0.360442	0.6391
Os03g0110500	50.434	0.307943	0.336532	0.91505	0.360166	0.6391
Os03g0297850	28.8119	0.479346	0.524099	0.914611	0.360396	0.6391
Os03g0659400	320.935	-0.176676	0.193141	-0.914753	0.360322	0.6391
Os03g0819900	3076.11	0.100507	0.109867	0.914803	0.360295	0.6391
Os04g0614000	1850.02	-0.11726	0.128155	-0.91499	0.360197	0.6391
Os04g0670800	1253.59	-0.140615	0.153719	-0.914754	0.360321	0.6391
Os05g0292200	1020.23	-0.119135	0.130264	-0.914567	0.360419	0.6391
Os06g0326000	77.0581	0.248387	0.2715	0.91487	0.36026	0.6391
Os07g0161600	882.261	-0.1191	0.130173	-0.914942	0.360222	0.6391
Os11g0433800	87.1336	0.230979	0.252549	0.914593	0.360405	0.6391
Os03g0198900	455.432	0.155501	0.170094	0.914206	0.360609	0.639214
Os05g0148600	927.58	-0.155497	0.170083	-0.914243	0.360589	0.639214
Os05g0492200	64.4425	-0.255395	0.279342	-0.914276	0.360572	0.639214
Os07g0490800	943.963	0.124214	0.13587	0.914216	0.360603	0.639214
Os03g0363900	845.82	0.13359	0.146172	0.913922	0.360758	0.639434
Os05g0469600	15.6438	0.609385	0.666871	0.913797	0.360824	0.639504
Os02g0579000	590.991	0.267748	0.29303	0.913723	0.360862	0.639528
Os01g0592900	422.751	0.128791	0.140994	0.913448	0.361007	0.639602
Os03g0711525	39.1466	-0.593866	0.650092	-0.91351	0.360975	0.639602
Os05g0597100	9321.88	0.14531	0.159062	0.913542	0.360957	0.639602
Os07g0573700	425.734	0.129698	0.141984	0.913469	0.360996	0.639602
Os05g0584600	3320.5	0.144454	0.158184	0.913203	0.361136	0.639785
Os02g0489400	6430.82	0.141238	0.1547	0.912981	0.361252	0.639913
Os02g0658100	15717.7	0.29516	0.323314	0.91292	0.361285	0.639913
Os11g0604900	32.3955	-0.421816	0.462031	-0.91296	0.361263	0.639913
Os01g0268900	141.024	0.192647	0.211046	0.912819	0.361338	0.639945
Os01g0766300	58.5631	0.535777	0.587026	0.912698	0.361402	0.639945
Os02g0751300	92.2827	0.211353	0.231561	0.912731	0.361384	0.639945
Os07g0658000	20.2313	0.408879	0.447994	0.912689	0.361406	0.639945
Os01g0367700	1135.68	-0.148182	0.162415	-0.912368	0.361575	0.640178
Os07g0273301	34.1846	-0.329682	0.361357	-0.912342	0.361588	0.640178
Os05g0539750	217.335	0.249302	0.273284	0.912242	0.361641	0.640226
Os01g0651200	59.1401	0.275464	0.302015	0.912086	0.361724	0.640281
Os03g0216600	3718.53	0.134871	0.147866	0.912116	0.361707	0.640281
Os07g0652900	81.7815	0.341755	0.374746	0.911966	0.361787	0.640347
Os12g0597051	22.9087	0.532056	0.583452	0.911911	0.361816	0.640353
Os01g0103600	2984.85	0.111455	0.122248	0.911711	0.361921	0.64048
Os12g0628100	317.662	-0.255732	0.280507	-0.911677	0.361939	0.64048
Os04g0599400	471.435	0.12935	0.141896	0.91158	0.36199	0.640524
Os02g0678601	60.8987	0.276836	0.303764	0.911353	0.362109	0.640599
Os06g0686600	1012.21	-0.155428	0.170539	-0.911395	0.362087	0.640599
Os08g0237500	26.5406	0.537856	0.590121	0.911433	0.362067	0.640599
Os06g0252300	552.698	-0.196746	0.215898	-0.911294	0.362141	0.64061
Os07g0167500	23.9862	-0.567376	0.622726	-0.911116	0.362234	0.64073
Os03g0432100	24.6808	0.388526	0.426545	0.910866	0.362366	0.640872
Os12g0228700	20.285	0.866723	0.951514	0.910888	0.362354	0.640872
Os07g0645701	48.5946	0.30621	0.336201	0.910794	0.362404	0.640894
Os01g0615100	79.8455	0.625018	0.686418	0.910551	0.362532	0.640957
Os04g0183401	16.5765	0.502064	0.551397	0.910531	0.362543	0.640957
Os06g0713000	714.763	-0.25449	0.279489	-0.910555	0.36253	0.640957
Os09g0504700	783.926	0.128514	0.141123	0.910647	0.362481	0.640957
Os09g0392100	516.518	-0.170814	0.187621	-0.910422	0.3626	0.641013
Os03g0222600	681.243	-0.172165	0.189139	-0.910256	0.362687	0.641077
Os07g0507850	16.519	0.501961	0.551437	0.910279	0.362676	0.641077
Os03g0587000	766.286	-0.147402	0.161985	-0.909971	0.362838	0.641206
Os05g0353500	391.211	0.172107	0.189125	0.910016	0.362814	0.641206
Os12g0133800	145.294	0.231221	0.254093	0.909987	0.362829	0.641206
Os11g0708400	206.609	0.155825	0.171253	0.90991	0.36287	0.641217
Os01g0195500	1771.11	0.116179	0.127724	0.909612	0.363027	0.64138
Os01g0970400	1886.76	0.107465	0.118146	0.90959	0.363039	0.64138
Os04g0481400	130.827	0.195047	0.214433	0.909592	0.363038	0.64138
Os01g0289600	97.4306	-0.252042	0.277228	-0.90915	0.363271	0.641721
Os06g0271900	180.314	-0.210344	0.231371	-0.909121	0.363286	0.641721
Os06g0570400	138.72	0.218904	0.240798	0.909078	0.363309	0.641721
Os04g0125100	26.9316	0.41746	0.4593	0.908905	0.3634	0.641791
Os08g0463900	50.6545	-0.331682	0.364906	-0.908951	0.363376	0.641791
Os10g0492300	81.116	-0.276232	0.30395	-0.908808	0.363452	0.641836
Os05g0430700	587.234	0.208609	0.229555	0.908756	0.363479	0.641839
Os07g0636000	3170.38	-0.143279	0.157683	-0.908652	0.363534	0.64189
Os02g0520800	4742.5	0.0945215	0.104031	0.908587	0.363568	0.641905
Os02g0211150	37.6949	0.331207	0.364618	0.908366	0.363685	0.642021
Os06g0203200	322.41	-0.252048	0.277471	-0.908376	0.363679	0.642021
Os01g0253600	649.926	0.14607	0.160856	0.908077	0.363838	0.642056
Os02g0761500	70.2724	0.237608	0.261657	0.908089	0.363831	0.642056
Os03g0781000	369.795	0.162738	0.179229	0.907988	0.363885	0.642056
Os04g0616500	673.215	-0.174126	0.191757	-0.908055	0.363849	0.642056
Os05g0493100	37.7452	-0.385383	0.424309	-0.90826	0.363741	0.642056
Os06g0135000	1465.36	0.114106	0.125662	0.908036	0.363859	0.642056
Os11g0549610	53.0459	0.267689	0.294747	0.908201	0.363772	0.642056
Os07g0208700	43.9673	0.321431	0.354067	0.907823	0.363972	0.642163
Os01g0687800	290.84	0.178574	0.196742	0.907652	0.364062	0.642202
Os03g0165100	206.952	-0.20798	0.229156	-0.90759	0.364095	0.642202
Os03g0323100	22.3376	-0.53227	0.586408	-0.907679	0.364048	0.642202
Os05g0130100	44.8515	-0.406568	0.447966	-0.907587	0.364096	0.642202
Os01g0248400	1547.34	-0.119036	0.131202	-0.907273	0.364262	0.642239
Os02g0127000	1756.35	0.113848	0.125478	0.907309	0.364243	0.642239
Os02g0805800	630.447	-0.127253	0.140247	-0.90735	0.364222	0.642239
Os04g0452300	126.774	0.19417	0.214019	0.907255	0.364272	0.642239
Os07g0665750	20.9594	-0.527787	0.581615	-0.907451	0.364168	0.642239
Os11g0170200	974.852	-0.192897	0.212593	-0.907354	0.36422	0.642239
Os01g0167800	103.961	-0.202006	0.222735	-0.906936	0.364441	0.642277
Os02g0478500	212.999	0.206751	0.227919	0.907125	0.364341	0.642277
Os02g0628100	93.4053	0.212943	0.234796	0.906927	0.364445	0.642277
Os04g0486800	134.549	0.17707	0.195231	0.906977	0.364419	0.642277
Os04g0513000	207.025	0.166572	0.183675	0.906884	0.364468	0.642277
Os04g0608201	16.5574	0.563627	0.621604	0.90673	0.36455	0.642277
Os06g0644800	1393.34	0.100252	0.110572	0.906663	0.364585	0.642277
Os06g0668000	56.0023	0.270832	0.298778	0.906464	0.36469	0.642277
Os07g0549900	869.248	0.245137	0.270377	0.90665	0.364592	0.642277
Os07g0678600	5548.12	-0.112881	0.124531	-0.906446	0.3647	0.642277
Os09g0509000	2758.61	0.140853	0.155386	0.906472	0.364686	0.642277
Os10g0378300	768.947	0.118448	0.130577	0.907112	0.364348	0.642277
Os10g0463600	2837.41	0.151685	0.167303	0.906646	0.364594	0.642277
Os10g0568300	23.8049	0.45994	0.507179	0.90686	0.364481	0.642277
Os11g0245100	18.8824	-0.54469	0.600914	-0.906435	0.364705	0.642277
Os11g0610650	43.0057	-0.299262	0.330139	-0.906473	0.364686	0.642277
Os01g0689900	1020.57	0.141232	0.155858	0.906161	0.364851	0.64238
Os02g0445300	16.0418	0.484838	0.535043	0.906167	0.364847	0.64238
Os04g0345700	31.439	0.340946	0.376265	0.90613	0.364867	0.64238
Os12g0189400	214.23	-0.747765	0.825199	-0.906163	0.36485	0.64238
Os02g0827200	774.352	0.145539	0.160625	0.906081	0.364893	0.642381
Os09g0446000	185.541	0.178788	0.197343	0.905974	0.36495	0.642435
Os01g0110200	1499.82	0.190229	0.21009	0.905466	0.365219	0.64265
Os01g0120300	263.681	-0.142562	0.157455	-0.905419	0.365244	0.64265
Os02g0566500	822.103	-0.132807	0.146641	-0.905665	0.365113	0.64265
Os04g0531750	20.3189	0.423266	0.467489	0.905402	0.365252	0.64265
Os04g0691100	1026.07	0.144189	0.159216	0.905619	0.365137	0.64265
Os06g0328900	23.5931	0.439384	0.48527	0.905443	0.365231	0.64265
Os08g0511800	178.089	0.168699	0.186316	0.905448	0.365228	0.64265
Os03g0243350	31.3648	0.398722	0.440532	0.905091	0.365417	0.642744
Os06g0729800	19.8433	0.410206	0.453236	0.905059	0.365434	0.642744
Os07g0477866	32.9192	0.372513	0.411543	0.90516	0.36538	0.642744
Os07g0685700	807.851	-0.170797	0.188706	-0.905094	0.365416	0.642744
Os12g0609200	26.8358	0.370168	0.408915	0.905244	0.365336	0.642744
Os07g0138100	1051.96	0.117696	0.130059	0.904938	0.365498	0.642811
Os01g0649000	802.659	-0.117059	0.129364	-0.904882	0.365528	0.642818
Os01g0148500	874.429	-0.12179	0.134609	-0.904766	0.365589	0.642881
Os01g0605500	614.681	-0.141501	0.156452	-0.904439	0.365763	0.642989
Os01g0627600	546.523	0.262063	0.289741	0.904472	0.365745	0.642989
Os03g0853500	36.1149	0.437844	0.484101	0.904449	0.365758	0.642989
Os06g0489200	752.984	-0.108248	0.119689	-0.904407	0.36578	0.642989
Os12g0612300	184.532	-0.17588	0.194429	-0.904599	0.365678	0.642989
Os02g0810425	105.337	-0.356437	0.394136	-0.904349	0.36581	0.642997
Os05g0269500	52.7153	0.270292	0.298919	0.904232	0.365872	0.643061
Os03g0207900	603.346	-0.13804	0.152713	-0.903913	0.366042	0.643268
Os04g0573900	102.573	-0.290479	0.321352	-0.903927	0.366034	0.643268
Os03g0749401	957.826	0.364929	0.40378	0.903782	0.366111	0.643344
Os02g0223200	77.636	-0.272916	0.302044	-0.903562	0.366228	0.643444
Os03g0116366	60.7049	-0.503059	0.556748	-0.903566	0.366226	0.643444
Os03g0183000	13532.2	-0.176031	0.194837	-0.90348	0.366271	0.643444
Os06g0692900	23.7589	0.496163	0.549162	0.903492	0.366265	0.643444
Os12g0209300	276.9	-0.216595	0.239787	-0.903282	0.366376	0.643584
Os08g0541900	17.8438	0.518252	0.573795	0.9032	0.36642	0.643615
Os09g0552800	18.2633	-0.445091	0.492911	-0.902983	0.366535	0.643772
Os05g0121700	102.259	0.219496	0.243204	0.902516	0.366783	0.644026
Os05g0455600	870.831	-0.126459	0.140118	-0.902516	0.366783	0.644026
Os08g0486700	168.234	0.219445	0.243126	0.9026	0.366738	0.644026
Os10g0104900	1437.53	-0.136479	0.151209	-0.90258	0.366749	0.644026
Os08g0543500	269.328	-0.167473	0.185575	-0.902457	0.366814	0.644036
Os03g0610800	30.2847	0.505141	0.559865	0.902256	0.366921	0.644178
Os01g0800266	14.8846	0.497324	0.551296	0.9021	0.367004	0.644197
Os03g0191000	1501.15	-0.109793	0.121725	-0.901975	0.36707	0.644197
Os05g0304100	310.989	-0.158731	0.175958	-0.902096	0.367006	0.644197
Os07g0120200	19.9722	0.531204	0.588912	0.902009	0.367052	0.644197
Os08g0478800	287.355	0.17152	0.19015	0.902027	0.367043	0.644197
Os09g0530750	66.812	0.247296	0.27419	0.901914	0.367102	0.644197
Os11g0597500	31.5262	-0.327094	0.362674	-0.901895	0.367112	0.644197
Os03g0132800	937.343	-0.193568	0.214686	-0.901634	0.367251	0.644395
Os02g0610700	47.2176	-0.322111	0.357327	-0.901446	0.367351	0.644525
Os11g0466300	165.257	-0.336665	0.373495	-0.901392	0.36738	0.64453
Os10g0436850	40.8836	0.316699	0.351471	0.901069	0.367552	0.644786
Os12g0236700	1248.2	-0.172848	0.19188	-0.900812	0.367688	0.64498
Os11g0250000	2031.04	0.103785	0.115231	0.900666	0.367766	0.645071
Os01g0720600	497.863	-0.145476	0.161574	-0.900371	0.367923	0.645198
Os03g0816950	40.5636	-0.350557	0.389363	-0.900335	0.367942	0.645198
Os04g0499300	4692.67	-0.138509	0.153831	-0.900397	0.367909	0.645198
Os05g0185700	498.223	0.134835	0.149756	0.900365	0.367926	0.645198
Os04g0655600	946.893	0.116489	0.129392	0.900284	0.367969	0.645201
Os04g0611000	85.6148	0.262227	0.291298	0.900202	0.368013	0.645232
Os03g0169700	92.6874	0.255738	0.284126	0.900089	0.368073	0.645291
Os02g0582200	559.384	0.128346	0.142609	0.899984	0.368129	0.645344
Os12g0594201	20.345	0.426778	0.474253	0.899894	0.368176	0.645382
Os04g0636700	454.297	0.135429	0.150538	0.899638	0.368313	0.645576
Os03g0740200	76.5931	0.354845	0.394498	0.899486	0.368394	0.645589
Os06g0308550	146.796	0.246962	0.274557	0.899491	0.368391	0.645589
Os12g0613200	876.804	-0.143994	0.160086	-0.899478	0.368398	0.645589
Os03g0293000	323.343	-0.168573	0.187467	-0.899212	0.36854	0.645624
Os03g0351500	11458.2	0.101969	0.113379	0.899359	0.368461	0.645624
Os09g0453500	745.604	0.1153	0.128208	0.899314	0.368485	0.645624
Os10g0425400	17.2923	-0.463824	0.515774	-0.899278	0.368505	0.645624
Os11g0156401	144.365	-0.222033	0.246923	-0.899198	0.368547	0.645624
Os09g0296700	185.234	0.182269	0.20276	0.898941	0.368684	0.645819
Os03g0366900	60.0597	-0.264222	0.293983	-0.898764	0.368778	0.645938
Os04g0469300	24.1134	-0.598444	0.665964	-0.898614	0.368859	0.645988
Os05g0550300	6161.82	0.32037	0.356513	0.898623	0.368854	0.645988
Os01g0519100	85.6744	0.252152	0.280635	0.898506	0.368916	0.645997
Os02g0707000	74.6605	-0.360369	0.401054	-0.898554	0.36889	0.645997
Os01g0278600	96.8934	-0.199993	0.222602	-0.898433	0.368955	0.64602
Os03g0359350	13.8787	-0.816603	0.909167	-0.898188	0.369085	0.646204
Os07g0163800	1497.92	0.0982428	0.109399	0.89802	0.369175	0.646315
Os01g0198900	127.501	0.304132	0.338807	0.897655	0.369369	0.646601
Os02g0175950	71.9976	0.290223	0.323326	0.897616	0.36939	0.646601
Os03g0840200	473.201	0.175512	0.195551	0.897525	0.369439	0.646641
Os05g0116150	64.7578	-0.349388	0.389529	-0.896952	0.369745	0.647086
Os12g0163800	1542.69	-0.100806	0.112386	-0.896964	0.369738	0.647086
Os07g0573600	240.869	0.246065	0.274387	0.89678	0.369836	0.647185
Os08g0436600	42.2603	-0.285892	0.31881	-0.896749	0.369853	0.647185
Os01g0886500	278.351	0.186753	0.208278	0.89665	0.369905	0.647231
Os02g0158300	214.863	0.153825	0.171565	0.896601	0.369932	0.647232
Os01g0545900	41.4721	0.327248	0.365055	0.896433	0.370022	0.647252
Os03g0207100	14.9862	-0.54051	0.602926	-0.896479	0.369997	0.647252
Os07g0694600	608.466	0.123745	0.13803	0.896509	0.369981	0.647252
Os05g0225500	152.61	0.207632	0.231693	0.89615	0.370173	0.647381
Os06g0131300	7328.44	0.21104	0.235474	0.896234	0.370128	0.647381
Os08g0112300	142.675	-0.233337	0.260376	-0.896154	0.370171	0.647381
Os03g0414100	49.5469	0.276908	0.309054	0.895984	0.370261	0.64749
Os01g0595300	164.443	-0.198996	0.222136	-0.895828	0.370344	0.647514
Os01g0865400	81.9639	-0.291889	0.325827	-0.895839	0.370339	0.647514
Os01g0925800	1497.01	0.128587	0.143554	0.895737	0.370393	0.647514
Os03g0360600	26.2986	-0.450995	0.503517	-0.89569	0.370418	0.647514
Os04g0601800	236.606	-0.231662	0.258652	-0.89565	0.37044	0.647514
Os04g0606900	49.2071	0.279439	0.311977	0.895706	0.37041	0.647514
Os05g0121000	2194.66	-0.1139	0.127186	-0.895541	0.370498	0.647514
Os05g0137600	77.7922	0.234038	0.261338	0.895536	0.370501	0.647514
Os11g0244600	26.879	0.451952	0.504681	0.895521	0.370509	0.647514
Os09g0513000	7250.79	0.106068	0.118482	0.895225	0.370667	0.647745
Os03g0853900	370.582	0.169096	0.188899	0.895169	0.370697	0.647752
Os02g0259600	367.839	-0.192596	0.215178	-0.895053	0.370759	0.647805
Os04g0499200	518.328	-0.172874	0.193156	-0.894996	0.370789	0.647805
Os12g0439201	47.7961	0.345301	0.385826	0.894966	0.370805	0.647805
Os06g0199402	442.518	0.203405	0.22729	0.894912	0.370834	0.647811
Os04g0532800	223.037	-0.245287	0.274161	-0.894684	0.370956	0.647854
Os05g0267900	256.442	0.164078	0.183389	0.894696	0.37095	0.647854
Os09g0416900	242.457	0.165898	0.185429	0.894672	0.370963	0.647854
Os10g0368902	89.2378	0.229443	0.256424	0.894778	0.370906	0.647854
Os11g0307500	65.1373	-0.25397	0.283887	-0.894619	0.370991	0.647857
Os01g0157800	112.457	0.281086	0.314246	0.894477	0.371067	0.647914
Os01g0261100	1636.14	-0.118267	0.132257	-0.89422	0.371204	0.647914
Os01g0750600	944.236	-0.301272	0.336856	-0.894366	0.371126	0.647914
Os01g0837300	4868.86	0.14432	0.161396	0.894195	0.371218	0.647914
Os02g0670700	105.816	0.208128	0.232718	0.894338	0.371141	0.647914
Os05g0506800	61.7143	-0.441671	0.493945	-0.894171	0.37123	0.647914
Os06g0597500	70.3211	-0.241264	0.269834	-0.894121	0.371257	0.647914
Os06g0693000	138.081	0.225327	0.251998	0.894163	0.371235	0.647914
Os07g0669500	21.6845	0.444689	0.497288	0.89423	0.371199	0.647914
Os12g0498800	1251.88	0.108751	0.121638	0.894058	0.371291	0.647928
Os04g0161100	125.345	-0.298545	0.333975	-0.893915	0.371367	0.64797
Os12g0254601	108.373	-0.202445	0.226469	-0.893922	0.371364	0.64797
Os04g0648900	976.002	-0.15935	0.178291	-0.893762	0.371449	0.648069
Os01g0844000	439.538	0.186573	0.208885	0.893187	0.371757	0.648312
Os02g0187500	1200.77	0.112806	0.126306	0.893113	0.371797	0.648312
Os03g0701700	2286.59	-0.140851	0.157661	-0.893379	0.371654	0.648312
Os05g0138000	159.834	0.258549	0.28942	0.893338	0.371676	0.648312
Os05g0167600	499.696	0.234721	0.262762	0.893281	0.371707	0.648312
Os08g0207800	20.6069	-0.538397	0.602809	-0.893146	0.371779	0.648312
Os08g0554075	16.6001	0.506124	0.566647	0.893193	0.371754	0.648312
Os09g0261100	26.5366	-0.388796	0.435195	-0.893383	0.371652	0.648312
Os05g0432700	885.024	-0.188627	0.211215	-0.893058	0.371826	0.648318
Os06g0203000	20.3414	0.470261	0.526682	0.892875	0.371924	0.648398
Os12g0170300	109.05	0.2338	0.261843	0.892904	0.371909	0.648398
Os04g0201000	143.671	-0.181115	0.202872	-0.892755	0.371989	0.648419
Os11g0150400	128.965	0.225116	0.252158	0.892758	0.371987	0.648419
Os02g0715200	673.82	-0.164554	0.18435	-0.89262	0.372061	0.648455
Os10g0409566	186.168	0.1942	0.217553	0.892657	0.372041	0.648455
Os01g0585100	947.043	0.166936	0.187064	0.8924	0.372179	0.648586
Os06g0195600	1906.08	-0.137752	0.154365	-0.892382	0.372188	0.648586
Os11g0591550	19.2373	-0.523083	0.586201	-0.892327	0.372218	0.648592
Os08g0495866	42.2561	-0.405371	0.45438	-0.89214	0.372318	0.648721
Os02g0236800	787.625	0.203797	0.228474	0.891992	0.372397	0.64877
Os07g0123000	146.396	-0.197791	0.221741	-0.891992	0.372397	0.64877
Os01g0862400	41.3336	-0.289755	0.324896	-0.891841	0.372478	0.648819
Os04g0661950	36.5622	-0.413547	0.463686	-0.891869	0.372463	0.648819
Os09g0428500	161.726	0.184269	0.206631	0.891775	0.372513	0.648835
Os01g0138500	48.2082	0.390829	0.438345	0.8916	0.372607	0.648909
Os09g0364400	26.6109	-0.556992	0.624686	-0.891635	0.372588	0.648909
Os06g0256200	1070.49	0.11411	0.128029	0.891285	0.372777	0.649067
Os11g0171500	2301.36	-0.155806	0.174806	-0.891307	0.372764	0.649067
Os11g0198250	18.0861	-0.477217	0.535389	-0.891346	0.372743	0.649067
Os02g0606600	353.229	0.171268	0.192203	0.891077	0.372888	0.649108
Os03g0595300	69.177	-0.291161	0.326763	-0.891046	0.372905	0.649108
Os05g0158700	162.696	0.17744	0.199124	0.891101	0.372875	0.649108
Os05g0429500	51.9749	-0.384364	0.431332	-0.89111	0.37287	0.649108
Os10g0188900	905.455	-0.111839	0.125521	-0.890999	0.37293	0.649108
Os12g0479300	29.9541	0.346879	0.389404	0.890794	0.37304	0.649254
Os08g0152700	211.063	-0.179362	0.201365	-0.890728	0.373075	0.649268
Os08g0237800	171.981	0.382878	0.429895	0.890633	0.373126	0.649268
Os09g0372900	359.181	-0.13486	0.151416	-0.890658	0.373112	0.649268
Os01g0546800	299.448	0.143175	0.16077	0.890556	0.373167	0.649294
Os01g0144700	317.064	0.173465	0.194853	0.890237	0.373338	0.649296
Os01g0277900	48.9249	-0.286428	0.321679	-0.890415	0.373243	0.649296
Os01g0547600	24.587	0.419965	0.471851	0.890037	0.373446	0.649296
Os01g0551100	31.1562	-0.46023	0.517147	-0.88994	0.373498	0.649296
Os01g0750666	54.291	0.418341	0.469996	0.890096	0.373414	0.649296
Os02g0152600	463.127	0.165561	0.186032	0.889962	0.373486	0.649296
Os02g0499000	551.461	-0.173147	0.194502	-0.890206	0.373355	0.649296
Os02g0601600	129.616	-0.185446	0.208341	-0.890108	0.373408	0.649296
Os02g0804900	206.875	-0.205668	0.230979	-0.890419	0.373241	0.649296
Os02g0817600	843.661	0.149849	0.168385	0.889917	0.37351	0.649296
Os04g0448100	44.2664	0.319819	0.359398	0.889876	0.373533	0.649296
Os04g0483400	582.449	-0.162665	0.182732	-0.890183	0.373368	0.649296
Os10g0142100	830.403	0.12336	0.138556	0.890327	0.373291	0.649296
Os12g0578000	122.436	-0.186767	0.209867	-0.889931	0.373503	0.649296
Os09g0571400	1347.48	0.165659	0.186195	0.889709	0.373622	0.649406
Os03g0860900	1113.66	0.1028	0.115557	0.889599	0.373681	0.649464
Os05g0359000	113.611	-0.194419	0.218573	-0.889491	0.373739	0.64952
Os01g0193600	184.39	0.160613	0.180601	0.889328	0.373827	0.649581
Os02g0496300	419.383	0.128898	0.144936	0.889342	0.37382	0.649581
Os01g0208400	762.902	0.140618	0.158144	0.88918	0.373906	0.649651
Os08g0129900	169.414	0.171869	0.193295	0.889156	0.373919	0.649651
Os01g0643300	27.2967	-0.396831	0.446547	-0.888665	0.374183	0.649804
Os02g0250300	590.705	-0.124399	0.139981	-0.888689	0.37417	0.649804
Os05g0510700	618.868	-0.129621	0.14584	-0.888788	0.374117	0.649804
Os06g0493801	84.5979	-0.24776	0.278777	-0.888739	0.374144	0.649804
Os08g0542300	114.374	0.23139	0.260355	0.888751	0.374137	0.649804
Os09g0431500	449.551	0.177398	0.199603	0.888752	0.374136	0.649804
Os12g0280801	20.9371	0.450683	0.507153	0.888654	0.374189	0.649804
Os08g0127600	843.641	0.15151	0.170512	0.888558	0.374241	0.649847
Os02g0773600	126.783	0.186141	0.209527	0.888387	0.374332	0.649857
Os04g0500200	94.5868	0.279073	0.314105	0.888471	0.374288	0.649857
Os06g0687800	1014.99	-0.115187	0.129664	-0.888354	0.37435	0.649857
Os08g0464400	261.391	0.155879	0.175466	0.888371	0.374341	0.649857
Os07g0561500	23.8877	-0.389018	0.437938	-0.888296	0.374382	0.649866
Os08g0285350	18.764	-0.406968	0.45822	-0.88815	0.37446	0.649912
Os11g0162000	227.081	-0.150763	0.169748	-0.888156	0.374457	0.649912
Os01g0977400	111.663	0.227575	0.256269	0.888033	0.374523	0.649923
Os04g0437300	71.1178	-0.231982	0.26123	-0.888037	0.374521	0.649923
Os05g0579600	117.736	-0.291084	0.3278	-0.887993	0.374545	0.649923
Os04g0559800	1503.73	-0.148861	0.167656	-0.887893	0.374598	0.649936
Os11g0300600	154.183	0.185372	0.20878	0.887882	0.374604	0.649936
Os02g0106201	151.18	-0.507381	0.571489	-0.887823	0.374636	0.649946
Os03g0142800	3437.2	-0.177742	0.200225	-0.887712	0.374696	0.650004
Os06g0158400	112.302	-0.216271	0.243679	-0.887523	0.374798	0.650067
Os07g0470700	72.9155	0.256542	0.289034	0.887584	0.374765	0.650067
Os08g0100700	560.102	0.130942	0.147564	0.887355	0.374888	0.650067
Os08g0190225	22.9597	0.450691	0.507882	0.887394	0.374867	0.650067
Os11g0517800	51.131	0.319057	0.359544	0.887393	0.374867	0.650067
Os12g0560600	261.128	0.142355	0.160424	0.887369	0.37488	0.650067
Os08g0300901	164.57	0.216883	0.244429	0.887302	0.374916	0.650071
Os03g0333800	752.833	-0.115105	0.129766	-0.887018	0.375069	0.650291
Os05g0127500	128.701	-0.291705	0.328929	-0.88683	0.37517	0.65033
Os10g0471300	745.797	-0.210865	0.237752	-0.886913	0.375126	0.65033
Os12g0580700	236.91	0.236503	0.266674	0.886863	0.375153	0.65033
Os01g0197350	62.6943	-0.253333	0.285694	-0.886728	0.375225	0.65036
Os08g0558700	531.79	0.11686	0.131792	0.886701	0.37524	0.65036
Os01g0613900	280.768	0.149067	0.168196	0.886267	0.375474	0.650705
Os01g0910500	567.476	-0.36156	0.407973	-0.886235	0.375491	0.650705
Os10g0462300	134.671	0.186198	0.210122	0.886141	0.375542	0.650748
Os06g0708400	18.9612	0.549564	0.620246	0.886042	0.375595	0.650794
Os11g0137100	625.112	0.153819	0.173613	0.885985	0.375625	0.650802
Os05g0142400	579.008	0.684162	0.772283	0.885895	0.375674	0.650841
Os02g0555100	174.242	0.181411	0.204821	0.885709	0.375774	0.650936
Os11g0444900	23.4794	-0.569371	0.64285	-0.885697	0.375781	0.650936
Os07g0155100	752.871	0.116462	0.131512	0.885562	0.375854	0.650971
Os09g0515800	1092.48	-0.128172	0.144728	-0.885606	0.37583	0.650971
Os06g0545900	1675.52	-0.192848	0.217814	-0.885381	0.375951	0.651096
Os03g0838900	450.211	0.15141	0.171058	0.885139	0.376082	0.651277
Os04g0448950	63.6221	-0.269684	0.304733	-0.884987	0.376164	0.651373
Os12g0637300	117.309	0.198872	0.224822	0.884578	0.376384	0.65171
Os01g0835500	1242.84	-0.130302	0.147331	-0.884416	0.376472	0.651816
Os04g0616400	611.474	0.177131	0.200304	0.884308	0.37653	0.651872
Os01g0588550	14.9511	0.499706	0.56551	0.883639	0.376891	0.652406
Os02g0815600	368.867	0.165589	0.187386	0.883679	0.376869	0.652406
Os05g0518600	1906.67	0.105269	0.119141	0.883568	0.376929	0.652427
Os01g0254900	1624.73	-0.14862	0.16829	-0.883122	0.377171	0.652437
Os02g0511600	29.8397	0.459149	0.519848	0.883236	0.377109	0.652437
Os02g0768800	308.661	0.15264	0.172777	0.883451	0.376993	0.652437
Os03g0146100	27597.9	-0.240905	0.272689	-0.883443	0.376997	0.652437
Os04g0461100	244.046	-0.204091	0.23107	-0.883247	0.377103	0.652437
Os05g0559900	2760.34	-0.138396	0.156691	-0.883241	0.377106	0.652437
Os10g0128600	32.931	0.310577	0.351654	0.883188	0.377135	0.652437
Os10g0371100	16.7096	0.464455	0.525896	0.883169	0.377145	0.652437
Os12g0527900	198.866	0.165725	0.187657	0.883124	0.377169	0.652437
Os01g0203900	18.0916	0.435765	0.493599	0.882832	0.377327	0.652449
Os02g0133100	3185.25	-0.118308	0.13399	-0.882964	0.377256	0.652449
Os03g0655200	463.931	0.13442	0.152271	0.88277	0.377361	0.652449
Os04g0507900	127.363	-0.224903	0.254736	-0.882887	0.377297	0.652449
Os05g0499500	744.736	-0.118843	0.134625	-0.882773	0.377359	0.652449
Os07g0520400	1772.38	-0.130146	0.147406	-0.882907	0.377286	0.652449
Os08g0550100	2926.16	-0.0948847	0.107479	-0.882823	0.377332	0.652449
Os07g0160400	118.849	0.218456	0.247522	0.882572	0.377468	0.652589
Os02g0317300	349.378	-0.141419	0.160252	-0.882482	0.377516	0.652593
Os03g0626900	32.5151	0.396158	0.448919	0.882471	0.377522	0.652593
Os08g0263400	45.4605	0.341222	0.386766	0.882244	0.377645	0.652714
Os11g0147050	35.7354	-0.355935	0.403429	-0.882275	0.377628	0.652714
Os12g0287300	487.82	-0.134426	0.152389	-0.882122	0.377711	0.652783
Os03g0633400	541.798	0.117123	0.132782	0.88207	0.377739	0.652787
Os12g0597650	36.2304	0.333388	0.378003	0.88197	0.377793	0.652835
Os01g0615050	178.621	0.455337	0.516328	0.881874	0.377845	0.652845
Os03g0449200	59.3504	0.317532	0.36007	0.881862	0.377852	0.652845
Os03g0689300	129.164	-0.302494	0.343081	-0.881698	0.37794	0.652859
Os06g0581300	1007.92	-0.136679	0.155033	-0.881618	0.377984	0.652859
Os07g0583700	1639.95	-0.0966842	0.109654	-0.881719	0.377929	0.652859
Os10g0419500	231.724	-0.15156	0.171885	-0.881749	0.377913	0.652859
Os12g0102350	42.7016	-0.366829	0.416092	-0.881605	0.37799	0.652859
Os02g0173700	158.626	0.170046	0.192994	0.881093	0.378267	0.653292
Os05g0472200	484.845	0.1489	0.169029	0.880911	0.378366	0.653418
Os03g0148300	22.6563	0.378601	0.429924	0.880622	0.378522	0.653565
Os04g0471400	1330.34	-0.167342	0.190041	-0.880559	0.378556	0.653565
Os05g0169000	793.224	-0.146103	0.165911	-0.880608	0.37853	0.653565
Os10g0487500	129.697	-0.192519	0.218626	-0.880587	0.378541	0.653565
Os07g0632800	2706.81	-0.140457	0.159535	-0.880417	0.378634	0.653653
Os01g0508100	56.483	0.382	0.433929	0.880327	0.378682	0.653692
Os01g0273500	507.758	0.124399	0.141346	0.880105	0.378802	0.653825
Os07g0202000	161.055	0.168445	0.191396	0.880088	0.378811	0.653825
Os09g0435700	15.6251	-0.71204	0.809142	-0.879994	0.378863	0.653867
Os01g0511700	90.8378	-0.202211	0.229808	-0.879912	0.378907	0.653882
Os05g0278550	21.0438	-0.699119	0.794604	-0.879833	0.37895	0.653882
Os08g0520000	391.65	-0.132047	0.15008	-0.879841	0.378945	0.653882
Os08g0496600	259.51	0.155435	0.176727	0.879517	0.379121	0.654087
Os09g0249400	225.339	0.173962	0.197791	0.879523	0.379118	0.654087
Os03g0210400	1902.41	0.106937	0.121595	0.879449	0.379158	0.654092
Os12g0194700	519.819	0.160522	0.182532	0.879416	0.379176	0.654092
Os03g0226700	75.2105	-0.241726	0.274932	-0.879222	0.379281	0.654227
Os07g0538400	160.337	-0.208161	0.236794	-0.879078	0.379359	0.654317
Os01g0849100	82.375	0.230237	0.261937	0.878978	0.379413	0.654365
Os03g0624600	308.679	-0.282617	0.321688	-0.878544	0.379648	0.654686
Os10g0194400	16.9726	0.508029	0.578266	0.878538	0.379652	0.654686
Os05g0370000	129.631	-0.267191	0.304183	-0.878389	0.379733	0.654762
Os10g0406400	371.524	0.1745	0.198666	0.87836	0.379749	0.654762
Os03g0106400	835.948	0.142223	0.161964	0.878112	0.379883	0.654904
Os10g0444400	1097.85	-0.117723	0.134057	-0.878155	0.379859	0.654904
Os01g0347200	142.151	0.287758	0.327749	0.877984	0.379953	0.654953
Os02g0728500	571.293	0.118196	0.13465	0.8778	0.380052	0.654953
Os03g0722400	1127.54	-0.162097	0.184669	-0.87777	0.380069	0.654953
Os05g0314700	26.0377	0.482282	0.549441	0.877769	0.380069	0.654953
Os09g0545100	24.9486	0.378977	0.431684	0.877903	0.379996	0.654953
Os11g0607100	88.4377	-0.256268	0.291951	-0.877778	0.380064	0.654953
Os02g0115900	19918.8	0.111432	0.126984	0.877533	0.380197	0.654955
Os06g0125700	45.5932	0.284188	0.32384	0.877558	0.380183	0.654955
Os07g0635800	42.5368	-0.332972	0.379406	-0.877613	0.380154	0.654955
Os08g0230000	729.736	0.125003	0.142457	0.877477	0.380228	0.654955
Os11g0549700	1095.43	0.113868	0.129737	0.87768	0.380118	0.654955
Os12g0293100	360.877	0.142741	0.162665	0.877517	0.380206	0.654955
Os11g0479232	777.836	0.13275	0.151295	0.877423	0.380257	0.65496
Os03g0282800	333.177	0.146678	0.167189	0.877319	0.380314	0.654967
Os11g0245000	198.566	0.16111	0.183639	0.877321	0.380312	0.654967
Os04g0692800	181.453	-0.29013	0.330779	-0.87711	0.380427	0.655117
Os01g0222600	417.821	-0.182552	0.208177	-0.876908	0.380537	0.655259
Os04g0218900	120.505	0.220101	0.251038	0.876765	0.380614	0.655259
Os04g0463500	389.085	0.14567	0.166128	0.876855	0.380566	0.655259
Os07g0111600	1479.83	-0.166457	0.189847	-0.876792	0.3806	0.655259
Os01g0176100	14.2614	-0.567773	0.64762	-0.876707	0.380646	0.655268
Os01g0691500	389.871	-0.128508	0.146661	-0.876219	0.380911	0.655407
Os01g0836900	77.235	0.252342	0.287962	0.876305	0.380864	0.655407
Os02g0668100	324.412	-0.142745	0.162863	-0.876474	0.380773	0.655407
Os03g0178000	35395.3	0.108216	0.12347	0.87646	0.38078	0.655407
Os04g0585200	206.045	-0.204274	0.233113	-0.876285	0.380875	0.655407
Os11g0620450	13.9465	-0.503203	0.574223	-0.87632	0.380856	0.655407
Os11g0704700	534.217	0.153994	0.17574	0.876261	0.380888	0.655407
Os09g0542200	931.21	0.127766	0.14583	0.87613	0.380959	0.655446
Os05g0514400	136.619	0.260432	0.297286	0.87603	0.381014	0.655448
Os06g0568200	12741.9	-0.127302	0.145316	-0.876039	0.381009	0.655448
Os04g0486950	210.536	0.209977	0.239732	0.875883	0.381094	0.655496
Os05g0415200	175.21	0.168304	0.19215	0.8759	0.381084	0.655496
Os01g0854800	693.675	-0.339245	0.387365	-0.875776	0.381152	0.655551
Os07g0668000	286.242	-0.181404	0.207152	-0.875708	0.381189	0.655569
Os04g0635100	413.688	0.34921	0.398819	0.875611	0.381241	0.655614
Os03g0108400	698.798	0.117021	0.133657	0.875532	0.381285	0.655644
Os03g0266700	500.754	-0.145997	0.166775	-0.875416	0.381347	0.655661
Os05g0403400	169.274	0.199804	0.228233	0.87544	0.381334	0.655661
Os09g0468700	180.84	0.218242	0.249335	0.875297	0.381412	0.655727
Os03g0135200	595.308	0.255341	0.291778	0.875122	0.381508	0.655756
Os03g0135400	954.404	0.120628	0.137833	0.875169	0.381482	0.655756
Os04g0670700	205.478	0.207198	0.236745	0.875195	0.381468	0.655756
Os04g0459700	1178.25	0.146645	0.167673	0.874589	0.381797	0.656174
Os11g0140100	168.097	0.202537	0.231582	0.874578	0.381804	0.656174
Os01g0899500	1028.92	-0.120993	0.138365	-0.874451	0.381873	0.656186
Os06g0334600	298.016	0.173271	0.198175	0.874333	0.381937	0.656186
Os06g0605900	2648.32	-0.162159	0.185441	-0.874447	0.381875	0.656186
Os08g0516000	702.336	-0.163552	0.187057	-0.874343	0.381931	0.656186
Os09g0416700	406.751	0.134985	0.154387	0.874324	0.381942	0.656186
Os09g0555400	30.5647	-0.333855	0.381921	-0.874149	0.382037	0.656304
Os06g0681000	117.859	0.23569	0.269695	0.873916	0.382164	0.656477
Os09g0281300	682.357	0.132533	0.151663	0.873864	0.382193	0.656481
Os11g0171100	43.0536	-0.344486	0.39443	-0.873376	0.382458	0.656891
Os03g0133825	27.5515	-0.336825	0.385706	-0.87327	0.382516	0.6569
Os07g0585500	3743.26	-0.138871	0.159021	-0.873287	0.382507	0.6569
Os02g0439200	151.901	-0.236476	0.270839	-0.873122	0.382597	0.656903
Os08g0378900	142.162	-0.186691	0.213816	-0.873136	0.382589	0.656903
Os11g0215100	131.029	0.283374	0.32452	0.873209	0.382549	0.656903
Os03g0769100	209.05	-0.199579	0.22864	-0.872895	0.38272	0.656984
Os05g0277500	525.543	0.199032	0.227994	0.872971	0.382679	0.656984
Os08g0553200	75.4326	-0.295285	0.338284	-0.87289	0.382723	0.656984
Os01g0140500	5564.57	0.127715	0.146404	0.87235	0.383017	0.656993
Os01g0833700	1706.22	-0.120576	0.138216	-0.872377	0.383003	0.656993
Os03g0180800	23.092	-0.750952	0.860772	-0.872417	0.382981	0.656993
Os03g0243800	281.725	0.13677	0.156771	0.872416	0.382981	0.656993
Os03g0367200	1287.68	0.182855	0.209597	0.872414	0.382983	0.656993
Os04g0530050	31.4095	-0.405907	0.465207	-0.872528	0.38292	0.656993
Os05g0457800	577.104	-0.23236	0.266247	-0.872724	0.382813	0.656993
Os05g0559400	1329.02	-0.129295	0.148213	-0.872362	0.383011	0.656993
Os06g0650600	1130.35	-0.106779	0.122398	-0.872391	0.382995	0.656993
Os10g0509200	347.047	0.168336	0.192948	0.872444	0.382966	0.656993
Os11g0593900	54.4575	0.304061	0.348437	0.872644	0.382857	0.656993
Os01g0118600	307.478	0.213339	0.244587	0.872244	0.383076	0.657047
Os02g0293300	25.1623	-0.369475	0.423648	-0.872126	0.38314	0.657067
Os04g0504500	161.03	0.191782	0.21989	0.87217	0.383116	0.657067
Os11g0551800	402.578	-0.176231	0.202128	-0.871876	0.383276	0.657256
Os02g0577501	24.9561	-0.402892	0.462179	-0.871723	0.38336	0.657354
Os01g0115900	33.6254	-0.531663	0.610079	-0.871466	0.3835	0.657549
Os08g0269600	76.441	-0.292487	0.33566	-0.871378	0.383548	0.657586
Os01g0901700	428.048	0.121867	0.13987	0.871286	0.383598	0.657626
Os02g0255000	1189.63	-0.162329	0.18636	-0.871049	0.383728	0.65779
Os12g0478400	71.8379	0.424371	0.487215	0.871015	0.383746	0.65779
Os07g0656900	1389.54	-0.236136	0.271179	-0.870778	0.383875	0.657967
Os03g0269700	16.6364	0.5214	0.598825	0.870706	0.383915	0.657989
Os01g0143350	61.962	0.272907	0.313677	0.870025	0.384287	0.658046
Os02g0653400	72.1437	-0.299048	0.343685	-0.870122	0.384234	0.658046
Os04g0450200	301.612	0.166339	0.191096	0.870447	0.384056	0.658046
Os04g0505200	1809.87	0.274419	0.315369	0.870153	0.384217	0.658046
Os04g0637000	2011.02	-0.101708	0.116876	-0.870218	0.384181	0.658046
Os05g0462301	411.914	0.169657	0.19496	0.870217	0.384182	0.658046
Os06g0274200	1844.02	0.166418	0.191182	0.870471	0.384043	0.658046
Os07g0568900	26.8088	-0.387193	0.444966	-0.870165	0.38421	0.658046
Os08g0171000	260.601	0.160892	0.184848	0.870401	0.384081	0.658046
Os10g0488900	44.0704	0.328501	0.377551	0.870085	0.384254	0.658046
Os11g0142400	34.522	-0.354891	0.407756	-0.870351	0.384109	0.658046
Os11g0480000	123.877	0.210069	0.241467	0.869968	0.384318	0.658046
Os12g0507400	72.151	-0.240751	0.276653	-0.870225	0.384177	0.658046
Os12g0563500	913.945	-0.103329	0.118769	-0.870002	0.3843	0.658046
Os03g0775250	36.1717	0.354982	0.408215	0.869596	0.384521	0.658349
Os05g0172100	115.707	-0.206367	0.237365	-0.869405	0.384626	0.658438
Os11g0668300	40.6623	-0.318826	0.366715	-0.869413	0.384621	0.658438
Os07g0631000	893.945	0.112383	0.129279	0.869306	0.38468	0.658486
Os07g0122400	1047.6	-0.11274	0.129724	-0.869072	0.384808	0.658569
Os10g0476600	2611.1	-0.124095	0.142788	-0.869085	0.384801	0.658569
Os10g0554300	47.4724	0.286879	0.330063	0.869166	0.384756	0.658569
Os08g0555300	59.0037	0.352583	0.405726	0.869016	0.384838	0.658576
Os07g0182400	776.951	0.193106	0.222253	0.868855	0.384926	0.658623
Os08g0374500	17.6004	-0.465812	0.536142	-0.868823	0.384944	0.658623
Os09g0481400	116.78	0.193785	0.223044	0.868821	0.384945	0.658623
Os03g0270700	1392.13	0.129229	0.148767	0.868666	0.38503	0.658723
Os01g0939300	120.005	-0.223125	0.256906	-0.868511	0.385115	0.658778
Os03g0805200	3101.1	-0.148683	0.171186	-0.868545	0.385096	0.658778
Os03g0147900	110.025	0.196947	0.226779	0.868454	0.385146	0.658781
Os03g0276300	70.0488	0.245127	0.282287	0.868363	0.385196	0.658781
Os11g0667400	15.9951	0.482393	0.555498	0.868398	0.385177	0.658781
Os01g0754000	349.972	0.185135	0.213215	0.868304	0.385228	0.658791
Os02g0468500	78.8784	-0.25603	0.294947	-0.868055	0.385364	0.658914
Os03g0819400	156.896	0.168867	0.194563	0.867931	0.385432	0.658914
Os04g0509300	859.268	-0.132282	0.152407	-0.86795	0.385422	0.658914
Os04g0517500	245.792	0.207393	0.23894	0.867973	0.385409	0.658914
Os06g0134700	129.645	0.225133	0.259387	0.867943	0.385426	0.658914
Os02g0109800	3221.33	-0.176161	0.202997	-0.8678	0.385504	0.658927
Os05g0113900	1439.59	0.213472	0.245995	0.867789	0.38551	0.658927
Os06g0608100	274.291	-0.140729	0.162173	-0.867772	0.385519	0.658927
Os04g0287400	696.933	-0.207805	0.239518	-0.867594	0.385616	0.659049
Os09g0332100	238.002	-0.195777	0.225683	-0.867488	0.385675	0.659103
Os02g0742200	1090.64	-0.142566	0.164385	-0.867267	0.385796	0.659265
Os09g0525900	1635.86	-0.172483	0.198909	-0.867144	0.385863	0.659335
Os06g0196600	3876.87	-0.119875	0.138267	-0.866984	0.385951	0.65944
Os04g0631600	131.568	0.270487	0.312031	0.866858	0.38602	0.659467
Os10g0170000	292.173	0.140168	0.161693	0.866879	0.386008	0.659467
Os04g0175900	44.3202	0.425998	0.491523	0.86669	0.386112	0.659579
Os08g0536150	35.2571	-0.397475	0.458641	-0.866636	0.386142	0.659585
Os04g0623300	3357.55	-0.154284	0.178041	-0.866563	0.386181	0.659608
Os01g0723100	61.2569	0.304032	0.350948	0.866318	0.386316	0.659612
Os02g0146400	2197.5	-0.113008	0.130425	-0.866464	0.386236	0.659612
Os06g0594600	452.983	-0.272109	0.314094	-0.866331	0.386309	0.659612
Os09g0403000	264.14	0.235081	0.271319	0.866438	0.38625	0.659612
Os10g0522500	204.239	-0.155524	0.179509	-0.866383	0.38628	0.659612
Os12g0166000	1896.35	-0.160707	0.185532	-0.866199	0.386381	0.659678
Os01g0828900	30.4166	-0.409707	0.473047	-0.866102	0.386434	0.659723
Os01g0817000	230.076	0.175803	0.203095	0.86562	0.386698	0.660129
Os01g0935200	46.5112	-0.41038	0.474157	-0.865493	0.386768	0.660158
Os10g0447600	1215.84	-0.113774	0.131449	-0.865537	0.386744	0.660158
Os11g0107500	1099.96	-0.117142	0.135366	-0.865377	0.386832	0.660222
Os11g0175900	1273	-0.158292	0.182937	-0.865283	0.386884	0.660264
Os01g0138100	15.3728	0.44442	0.513715	0.865109	0.386979	0.660272
Os01g0301700	129.023	0.213466	0.246748	0.865118	0.386974	0.660272
Os01g0637800	14.3969	0.478293	0.552918	0.865034	0.38702	0.660272
Os10g0123200	42.0532	0.273721	0.316403	0.865105	0.386981	0.660272
Os11g0460700	84.7856	0.283273	0.327458	0.865065	0.387003	0.660272
Os01g0102800	488.181	-0.159306	0.184228	-0.864723	0.387191	0.660292
Os03g0712300	703.251	-0.116666	0.134893	-0.864874	0.387108	0.660292
Os05g0491700	34.256	-0.380998	0.440563	-0.864796	0.387151	0.660292
Os08g0474100	29.6533	0.352014	0.407022	0.864853	0.38712	0.660292
Os08g0557500	976.781	-0.146294	0.169136	-0.864951	0.387066	0.660292
Os12g0141400	193.177	0.207627	0.240103	0.86474	0.387182	0.660292
Os01g0702700	161.057	0.272799	0.315584	0.864427	0.387353	0.66043
Os02g0252600	143.182	0.186534	0.215824	0.864286	0.387431	0.66043
Os03g0182700	3413.65	0.122303	0.141487	0.864409	0.387363	0.66043
Os03g0701500	412.377	0.185754	0.214899	0.864377	0.387381	0.66043
Os08g0224250	19.9213	0.417801	0.48338	0.864331	0.387406	0.66043
Os10g0534500	374.916	0.146006	0.168894	0.864486	0.387321	0.66043
Os12g0123900	2483.29	0.111197	0.128678	0.864151	0.387505	0.660512
Os03g0802200	215.477	0.287338	0.332558	0.864025	0.387574	0.66057
Os11g0585700	1203.83	0.114199	0.132176	0.863992	0.387593	0.66057
Os01g0595400	952.828	-0.154533	0.1789	-0.863795	0.387701	0.660678
Os01g0626900	2069.22	-0.0968863	0.112166	-0.86378	0.387709	0.660678
Os06g0199100	66.9291	-0.268876	0.311304	-0.863709	0.387748	0.6607
Os02g0525600	2092.11	0.141724	0.164129	0.863494	0.387866	0.660845
Os04g0578400	163.96	-0.235288	0.272495	-0.863457	0.387886	0.660845
Os01g0112201	20.5388	0.399603	0.462852	0.863348	0.387946	0.66086
Os04g0219700	15.6101	-0.457114	0.529469	-0.863345	0.387948	0.66086
Os07g0618500	453.451	-0.12878	0.149177	-0.863268	0.38799	0.660887
Os05g0226300	14.9216	-0.478319	0.554143	-0.86317	0.388044	0.660934
Os03g0811500	419.092	-0.121372	0.14064	-0.862997	0.388139	0.66105
Os02g0761150	14.8076	-0.513591	0.595184	-0.862911	0.388186	0.661085
Os02g0581000	678.653	0.136018	0.157655	0.862762	0.388268	0.661101
Os03g0416500	117.113	-0.287525	0.333266	-0.862751	0.388275	0.661101
Os11g0692000	108.213	-0.249157	0.288779	-0.862793	0.388252	0.661101
Os05g0529700	67.876	-0.299832	0.347648	-0.862458	0.388436	0.661284
Os06g0256500	1786.71	-0.190635	0.221029	-0.862491	0.388417	0.661284
Os01g0803800	24.6351	-0.565305	0.655512	-0.862387	0.388475	0.661306
Os04g0469700	76.0406	-0.272539	0.31605	-0.862331	0.388506	0.661313
Os01g0691100	136.343	0.277695	0.32207	0.862222	0.388565	0.66137
Os02g0781000	508	0.167258	0.194065	0.861865	0.388762	0.661457
Os03g0117300	445.071	0.140237	0.162727	0.861789	0.388804	0.661457
Os05g0141400	244.494	0.176927	0.205314	0.86174	0.388831	0.661457
Os05g0484800	179.753	-0.199383	0.231359	-0.861789	0.388804	0.661457
Os05g0569800	63.6289	0.26608	0.308706	0.86192	0.388732	0.661457
Os06g0210200	1757.96	0.109659	0.127255	0.861725	0.388839	0.661457
Os07g0185100	29.9985	0.381668	0.442813	0.861917	0.388733	0.661457
Os09g0546400	155.893	0.178053	0.206631	0.861695	0.388855	0.661457
Os12g0483700	97.0717	0.203353	0.2359	0.86203	0.388671	0.661457
Os05g0523200	82.2091	0.222012	0.257694	0.861532	0.388945	0.66152
Os08g0493800	1657.46	0.18602	0.215907	0.861574	0.388922	0.66152
Os04g0611800	97.9109	-0.245465	0.285006	-0.861264	0.389093	0.661601
Os04g0662850	67.3345	0.266072	0.308936	0.861252	0.389099	0.661601
Os06g0717100	544.795	-0.151003	0.175323	-0.861288	0.389079	0.661601
Os07g0694800	398.685	-0.129641	0.150518	-0.861297	0.389074	0.661601
Os04g0415200	523.695	0.189627	0.220205	0.861137	0.389163	0.661621
Os09g0539100	2081.7	-0.137336	0.159482	-0.861134	0.389164	0.661621
Os10g0214400	478.58	0.127079	0.147606	0.860936	0.389274	0.661762
Os04g0470100	567.727	0.122966	0.142837	0.860882	0.389303	0.661767
Os09g0510700	849.816	-0.168137	0.195356	-0.860669	0.38942	0.661892
Os11g0590700	1005.56	-0.283228	0.329085	-0.860653	0.389429	0.661892
Os03g0358975	53.9944	-0.293873	0.34152	-0.860487	0.389521	0.661935
Os05g0299500	629.241	-0.13731	0.159569	-0.860506	0.38951	0.661935
Os06g0649700	247.137	-0.216254	0.251323	-0.860462	0.389534	0.661935
Os02g0706900	1234.16	0.282251	0.328062	0.860359	0.389591	0.661987
Os02g0742800	784.503	0.144664	0.168158	0.860283	0.389633	0.662004
Os05g0426800	44.0967	0.330003	0.38364	0.860189	0.389685	0.662004
Os08g0514100	329.281	0.203961	0.237119	0.860162	0.3897	0.662004
Os09g0101100	185.517	-0.160651	0.186771	-0.860148	0.389707	0.662004
Os05g0209500	557.247	0.169884	0.197538	0.860006	0.389786	0.662092
Os02g0595100	963.251	0.131537	0.152994	0.859755	0.389924	0.662282
Os07g0637200	552.038	-0.175164	0.20377	-0.859613	0.390002	0.662369
Os11g0248200	1140.96	0.117233	0.136394	0.859521	0.390053	0.662411
Os09g0296450	18.6514	-0.479857	0.558321	-0.859465	0.390084	0.662418
Os03g0220300	139.516	0.231379	0.269253	0.859339	0.390154	0.662446
Os07g0466300	444.853	0.145376	0.169171	0.859342	0.390152	0.662446
Os02g0717600	719.679	-0.18552	0.215906	-0.859265	0.390195	0.66247
Os06g0350200	82.9243	0.211952	0.246707	0.859128	0.39027	0.662553
Os03g0710850	477.2	-0.296134	0.344743	-0.859	0.390341	0.662583
Os03g0721300	1180.69	-0.198448	0.231017	-0.859021	0.390329	0.662583
Os01g0939000	91.4322	0.23002	0.267822	0.858854	0.390421	0.662647
Os12g0285500	746.64	-0.106128	0.123572	-0.858835	0.390432	0.662647
Os04g0589600	574.661	0.119317	0.138939	0.858772	0.390466	0.662661
Os06g0229300	577.4	-0.131797	0.153547	-0.858347	0.390701	0.663014
Os04g0420700	46.9103	-0.277412	0.323247	-0.858204	0.39078	0.663101
Os07g0208500	19942.2	-0.205048	0.23894	-0.858158	0.390805	0.663101
Os01g0805000	243.745	-0.24831	0.289402	-0.858011	0.390886	0.663168
Os04g0206200	745.993	-0.138586	0.161555	-0.857829	0.390987	0.663168
Os04g0455600	1065.61	0.105446	0.122915	0.857878	0.39096	0.663168
Os05g0426400	721.247	-0.175523	0.20458	-0.857971	0.390908	0.663168
Os06g0591551	37.7202	0.306261	0.356983	0.857914	0.39094	0.663168
Os09g0563275	17.4208	0.453997	0.529259	0.857797	0.391004	0.663168
Os02g0164000	354.939	-0.140625	0.163978	-0.857586	0.391121	0.663194
Os06g0304500	222.497	0.16985	0.198055	0.857591	0.391118	0.663194
Os09g0407300	34.7456	0.307636	0.358689	0.857668	0.391076	0.663194
Os10g0554001	50.721	-0.289338	0.33739	-0.857577	0.391126	0.663194
Os07g0490700	105.926	0.218124	0.254372	0.857501	0.391168	0.66322
Os03g0581600	638.891	0.127161	0.148313	0.857385	0.391232	0.663284
Os06g0144800	997.056	0.124952	0.145816	0.856917	0.391491	0.663677
Os11g0488400	916.363	-0.140172	0.163631	-0.856635	0.391646	0.663896
Os10g0565600	832.302	-0.101662	0.118704	-0.856436	0.391757	0.664037
Os01g0680600	33.6672	-0.353235	0.412595	-0.85613	0.391926	0.664167
Os07g0175900	879.965	-0.140072	0.163643	-0.855961	0.392019	0.664167
Os07g0410100	3756.12	-0.108744	0.12704	-0.855982	0.392008	0.664167
Os07g0520300	31.7101	0.393815	0.460012	0.856098	0.391943	0.664167
Os08g0433200	239.067	0.147754	0.172575	0.856175	0.391901	0.664167
Os10g0520100	34.8933	-0.404074	0.47205	-0.855999	0.391999	0.664167
Os12g0174300	47.105	0.264937	0.30947	0.856099	0.391943	0.664167
Os07g0531900	766.104	-0.176623	0.206363	-0.855886	0.392061	0.664192
Os02g0711000	226.324	0.175917	0.205611	0.855585	0.392228	0.66439
Os06g0264700	38.7865	0.299612	0.350206	0.855531	0.392257	0.66439
Os10g0205200	843.504	0.11723	0.137021	0.85556	0.392241	0.66439
Os04g0488700	371.73	-0.146514	0.1713	-0.855306	0.392382	0.664488
Os10g0190900	211.748	0.169086	0.197681	0.855347	0.392359	0.664488
Os10g0402400	27.0937	0.397828	0.465143	0.855281	0.392395	0.664488
Os08g0508700	78.131	-0.263163	0.307772	-0.85506	0.392518	0.664651
Os06g0724600	1329.61	0.15486	0.181143	0.854902	0.392605	0.664754
Os04g0470300	240.01	0.150459	0.176009	0.854837	0.392641	0.664769
Os06g0173000	116.676	-0.211729	0.247753	-0.854596	0.392775	0.66495
Os08g0178100	1052.57	-0.132923	0.155557	-0.854499	0.392829	0.664951
Os12g0182700	105.835	-0.231143	0.270494	-0.854521	0.392817	0.664951
Os03g0175800	55.406	-0.247481	0.289654	-0.854403	0.392882	0.664996
Os01g0246400	149.373	-0.238927	0.279683	-0.854278	0.392951	0.665032
Os07g0569500	161.871	0.170633	0.199744	0.854259	0.392961	0.665032
Os08g0151700	417.516	0.155099	0.181568	0.85422	0.392983	0.665032
Os06g0585950	40.0773	0.389193	0.455675	0.854103	0.393048	0.665052
Os08g0333100	80.2741	0.255263	0.298855	0.854138	0.393029	0.665052
Os03g0397550	48.2999	-0.268444	0.314325	-0.854035	0.393086	0.665052
Os05g0589600	6685.19	0.0910513	0.106617	0.854006	0.393102	0.665052
Os03g0212200	206.694	-0.155144	0.181682	-0.853931	0.393143	0.665077
Os01g0633900	28.8807	0.385245	0.451221	0.853784	0.393225	0.665141
Os02g0523100	16.5412	-0.560586	0.656677	-0.853671	0.393288	0.665141
Os03g0664650	14.7339	0.46832	0.548589	0.853682	0.393281	0.665141
Os05g0208550	33.0644	0.350184	0.410205	0.853682	0.393281	0.665141
Os06g0673700	59.6767	0.544792	0.638275	0.853539	0.393361	0.665174
Os12g0187500	167.759	0.156154	0.182946	0.853553	0.393353	0.665174
Os09g0378700	76.3634	-0.468248	0.548759	-0.853284	0.393502	0.665368
Os04g0462900	3024.98	0.136894	0.160467	0.853095	0.393607	0.665492
Os10g0550750	177.075	-0.211273	0.247666	-0.853056	0.393628	0.665492
Os01g0287700	206.45	0.210687	0.247107	0.852614	0.393873	0.665685
Os02g0331400	449.298	0.242072	0.283904	0.852657	0.39385	0.665685
Os02g0681632	46.5797	-0.406761	0.477207	-0.852379	0.394004	0.665685
Os03g0126600	223.733	-0.1923	0.225547	-0.852594	0.393884	0.665685
Os03g0618900	125.965	0.176173	0.206603	0.852716	0.393817	0.665685
Os04g0584300	442.358	-0.139113	0.163202	-0.852397	0.393994	0.665685
Os05g0423500	377.587	-0.156638	0.183731	-0.852539	0.393915	0.665685
Os06g0616400	311.84	0.146227	0.171486	0.852704	0.393823	0.665685
Os09g0325000	39.6996	0.414036	0.485715	0.852425	0.393978	0.665685
Os10g0375700	156.865	0.186182	0.218429	0.852369	0.394009	0.665685
Os01g0127700	86.2081	0.212237	0.249052	0.852181	0.394113	0.665692
Os02g0103700	5846.67	0.153221	0.179809	0.85213	0.394142	0.665692
Os02g0178700	284.549	0.249159	0.292464	0.851928	0.394254	0.665692
Os02g0234400	69.5593	0.23856	0.279992	0.852026	0.3942	0.665692
Os03g0107900	288.597	0.132193	0.155161	0.851969	0.394231	0.665692
Os03g0200600	229.308	-0.179001	0.210037	-0.852234	0.394084	0.665692
Os06g0712200	1081.14	0.116295	0.136472	0.852155	0.394128	0.665692
Os06g0725300	95.0684	0.220431	0.258737	0.851949	0.394242	0.665692
Os08g0161700	2687.4	0.114196	0.134032	0.852005	0.394211	0.665692
Os06g0604600	275.528	0.189183	0.222111	0.85175	0.394353	0.665814
Os03g0811400	87.8928	-0.248878	0.292246	-0.851606	0.394433	0.665904
Os06g0712700	254.907	-0.309421	0.363392	-0.851481	0.394502	0.665976
Os01g0764700	105.944	0.183723	0.215801	0.851356	0.394572	0.666048
Os06g0134400	199.455	0.169544	0.1992	0.851127	0.394699	0.666182
Os07g0691700	64.9557	0.287426	0.337714	0.851092	0.394719	0.666182
Os08g0391700	93.7326	0.221463	0.260217	0.851069	0.394731	0.666182
Os01g0265200	722.434	0.205473	0.241498	0.850826	0.394866	0.666335
Os05g0368350	70.6645	0.310163	0.364551	0.850809	0.394875	0.666335
Os02g0787300	466.605	0.119292	0.140235	0.850662	0.394957	0.666415
Os03g0117800	154.554	-0.172619	0.202932	-0.850628	0.394976	0.666415
Os02g0555900	288.494	-0.142346	0.167369	-0.850495	0.39505	0.666495
Os05g0562400	2199.04	-0.105061	0.123548	-0.850366	0.395122	0.666571
Os01g0883900	2996.4	0.119089	0.140053	0.85031	0.395153	0.666578
Os02g0820200	104.547	-0.381453	0.44867	-0.850187	0.395221	0.666649
Os01g0776600	933.614	-0.139079	0.163648	-0.849865	0.3954	0.666815
Os05g0147400	4875.87	-0.097115	0.114269	-0.849882	0.39539	0.666815
Os05g0397300	681.288	-0.223788	0.263309	-0.849904	0.395378	0.666815
Os05g0200280	595.302	0.118785	0.139781	0.849792	0.395441	0.666839
Os02g0773732	52.5821	0.524834	0.617664	0.849707	0.395488	0.666873
Os03g0610900	119.831	-0.204911	0.241174	-0.849641	0.395525	0.66689
Os01g0181000	585.246	-0.120224	0.141663	-0.848657	0.396072	0.666959
Os01g0603100	13.9849	-0.499762	0.589267	-0.848108	0.396378	0.666959
Os01g0605650	617.113	-0.148666	0.175142	-0.848831	0.395975	0.666959
Os01g0616366	43.9935	0.29761	0.350861	0.848226	0.396312	0.666959
Os01g0647700	995.327	-0.120679	0.142198	-0.84867	0.396065	0.666959
Os01g0909200	913.111	-0.133565	0.157378	-0.848689	0.396054	0.666959
Os02g0190900	230.428	0.17037	0.200911	0.847989	0.396444	0.666959
Os02g0588700	188.467	-0.27866	0.328484	-0.84832	0.39626	0.666959
Os02g0591500	106.065	0.195404	0.230326	0.848377	0.396228	0.666959
Os02g0655700	1403.49	0.143297	0.168987	0.847976	0.396451	0.666959
Os02g0762200	215.672	-0.171653	0.202254	-0.8487	0.396048	0.666959
Os02g0782200	828.616	-0.101527	0.119655	-0.848499	0.39616	0.666959
Os03g0769600	474.502	-0.13365	0.157337	-0.849448	0.395632	0.666959
Os04g0127300	31.955	-0.340429	0.401351	-0.848207	0.396323	0.666959
Os04g0431300	317.385	0.152427	0.179532	0.849026	0.395867	0.666959
Os04g0512400	1000.21	0.153758	0.181335	0.847919	0.396483	0.666959
Os04g0530100	247.75	0.161336	0.190035	0.848981	0.395892	0.666959
Os05g0440800	1732.68	0.180098	0.212106	0.849095	0.395829	0.666959
Os06g0314300	114.613	0.221883	0.261436	0.848709	0.396043	0.666959
Os06g0626466	81.0123	-0.254263	0.299658	-0.848508	0.396155	0.666959
Os06g0664200	58.3962	-0.23528	0.277506	-0.847838	0.396528	0.666959
Os06g0695500	1781.28	0.202362	0.238332	0.849075	0.395839	0.666959
Os07g0167700	101.116	-0.372828	0.43949	-0.84832	0.39626	0.666959
Os07g0200000	989.043	-0.143538	0.169187	-0.8484	0.396215	0.666959
Os07g0568400	514.811	0.121713	0.143483	0.848276	0.396284	0.666959
Os07g0690300	1540.24	-0.106523	0.125499	-0.848798	0.395994	0.666959
Os08g0172200	213.439	-0.145324	0.171092	-0.849392	0.395663	0.666959
Os08g0205000	20.4735	0.536528	0.632056	0.848862	0.395958	0.666959
Os08g0205100	353.694	-0.141655	0.167057	-0.847944	0.396469	0.666959
Os08g0229601	23.6592	-0.457638	0.538888	-0.849227	0.395755	0.666959
Os09g0423600	698.454	-0.108654	0.128142	-0.847922	0.396482	0.666959
Os09g0560100	40.2109	-0.307911	0.363157	-0.847872	0.396509	0.666959
Os12g0110400	116.404	-0.202878	0.239184	-0.848207	0.396322	0.666959
Os12g0112500	148.614	0.160487	0.189171	0.848373	0.39623	0.666959
Os12g0456200	247.281	0.140342	0.165312	0.848954	0.395907	0.666959
Os12g0580600	126.949	-0.21162	0.249171	-0.849298	0.395716	0.666959
Os01g0339600	24.2882	-0.375056	0.442515	-0.847554	0.396687	0.667033
Os02g0671300	300.647	0.159095	0.187718	0.847519	0.396706	0.667033
Os02g0824400	710.728	0.212376	0.250554	0.847624	0.396647	0.667033
Os07g0238800	91.9763	0.214502	0.25309	0.84753	0.3967	0.667033
Os11g0532200	59.6421	0.266752	0.314719	0.847587	0.396668	0.667033
Os01g0902000	625.657	0.171591	0.20248	0.847445	0.396747	0.667057
Os03g0170800	49.345	0.286955	0.338777	0.847032	0.396977	0.667371
Os11g0131800	343.575	0.148563	0.175396	0.847014	0.396987	0.667371
Os01g0813500	653.993	-0.109129	0.128858	-0.846891	0.397056	0.667442
Os04g0653400	4541.2	-0.101748	0.12018	-0.846635	0.397199	0.667457
Os06g0507400	1138.48	-0.10189	0.120323	-0.846802	0.397106	0.667457
Os07g0551700	233.664	0.312813	0.369467	0.846662	0.397183	0.667457
Os09g0560500	194.678	-0.15645	0.18477	-0.846729	0.397146	0.667457
Os12g0631600	196.511	-0.179831	0.2124	-0.846662	0.397184	0.667457
Os01g0973300	871.283	-0.130218	0.153852	-0.84639	0.397335	0.667641
Os03g0724500	192.781	0.184415	0.217936	0.846189	0.397447	0.66771
Os04g0605000	16.4602	-0.456926	0.539981	-0.84619	0.397447	0.66771
Os05g0495000	116.224	-0.236908	0.279976	-0.846173	0.397456	0.66771
Os01g0888300	41.6935	-0.350852	0.414675	-0.846088	0.397504	0.667744
Os01g0141150	103.188	-0.246446	0.291407	-0.845711	0.397714	0.667852
Os01g0966500	897.333	0.139946	0.165479	0.845702	0.397719	0.667852
Os03g0105700	277.198	0.138668	0.16398	0.845637	0.397755	0.667852
Os03g0775700	802.883	-0.161079	0.190436	-0.84584	0.397642	0.667852
Os07g0176500	2737.96	0.16458	0.194622	0.845637	0.397755	0.667852
Os08g0269800	288.12	-0.147034	0.173848	-0.845766	0.397683	0.667852
Os09g0541100	62.2935	-0.291947	0.345133	-0.845897	0.39761	0.667852
Os08g0476100	166.31	0.235623	0.278671	0.845524	0.397819	0.667913
Os05g0313500	1113.61	-0.109897	0.13	-0.84536	0.39791	0.667977
Os06g0648200	84.6297	-0.213371	0.252401	-0.845367	0.397906	0.667977
Os05g0305700	247.545	0.138913	0.164386	0.845042	0.398087	0.668229
Os02g0820800	242.663	0.26977	0.319448	0.844488	0.398397	0.668255
Os03g0110800	928.658	-0.104947	0.124225	-0.844817	0.398213	0.668255
Os04g0379800	337.086	0.131909	0.156183	0.844578	0.398346	0.668255
Os04g0628600	1083.49	-0.119844	0.141871	-0.844739	0.398257	0.668255
Os05g0451200	43.1955	-0.326737	0.386831	-0.84465	0.398306	0.668255
Os05g0471350	64.0344	0.253301	0.29983	0.844816	0.398214	0.668255
Os06g0186650	56.266	0.314041	0.371684	0.844915	0.398158	0.668255
Os09g0315100	233.831	0.181089	0.214387	0.84468	0.398289	0.668255
Os10g0561600	33.4922	0.387036	0.458124	0.844829	0.398206	0.668255
Os11g0240800	29.4701	-0.4196	0.496846	-0.844527	0.398375	0.668255
Os11g0517200	24.7414	0.587713	0.695928	0.844502	0.398389	0.668255
Os01g0125850	52.3475	-0.301721	0.357332	-0.844372	0.398462	0.668318
Os02g0452550	54.1909	-0.301174	0.356709	-0.844313	0.398494	0.668328
Os07g0568300	1121.92	-0.123502	0.146298	-0.844181	0.398568	0.668375
Os12g0194100	29.6753	-0.366319	0.433941	-0.844167	0.398576	0.668375
Os04g0554200	263.905	0.1891	0.224026	0.844097	0.398615	0.668396
Os09g0518700	656.383	-0.115189	0.136476	-0.844022	0.398657	0.668421
Os03g0827500	443.831	-0.141526	0.167703	-0.843913	0.398718	0.668434
Os09g0361100	683.773	0.12157	0.144055	0.843912	0.398718	0.668434
Os01g0502700	707.031	0.209832	0.248657	0.843861	0.398747	0.668437
Os03g0791500	842.912	0.0995556	0.117987	0.843786	0.398789	0.668462
Os08g0360000	59.7231	0.238782	0.28303	0.843662	0.398859	0.668534
Os01g0167400	58.4323	-0.30001	0.355652	-0.843549	0.398921	0.668594
Os06g0207500	377.027	0.121385	0.143928	0.843374	0.399019	0.668714
Os02g0572600	1267.66	-0.236654	0.280655	-0.84322	0.399105	0.668809
Os12g0169100	635.156	-0.151723	0.179942	-0.843176	0.39913	0.668809
Os03g0748050	38.8468	0.306713	0.363802	0.843078	0.399185	0.668823
Os04g0449000	121.637	0.174894	0.207474	0.84297	0.399245	0.668823
Os04g0610800	1722.05	0.160591	0.190494	0.843025	0.399214	0.668823
Os10g0557600	980.19	0.132362	0.157009	0.843018	0.399219	0.668823
Os01g0208600	1722.74	-0.151412	0.179697	-0.842596	0.399454	0.668994
Os03g0711300	938.974	0.116782	0.138582	0.842693	0.3994	0.668994
Os04g0616000	347.44	-0.159953	0.189825	-0.842637	0.399431	0.668994
Os12g0595500	63.0344	-0.266865	0.31671	-0.842615	0.399444	0.668994
Os01g0728150	138.143	-0.20048	0.237952	-0.842522	0.399496	0.669018
Os03g0379200	56.4665	0.358337	0.425362	0.842429	0.399548	0.669061
Os03g0241600	1618.29	-0.180272	0.214024	-0.842296	0.399622	0.669095
Os04g0607200	20.708	0.421949	0.500941	0.842312	0.399613	0.669095
Os03g0278700	325.767	-0.121488	0.144269	-0.842093	0.399736	0.66924
Os06g0207000	2202.48	-0.154402	0.183377	-0.841991	0.399793	0.669246
Os07g0647300	675.235	0.135091	0.16044	0.842004	0.399786	0.669246
Os01g0702450	46.5406	-0.325506	0.386759	-0.841625	0.399998	0.66932
Os03g0146300	1076.12	0.155992	0.18531	0.841785	0.399908	0.66932
Os04g0219600	28.8102	-0.570208	0.677374	-0.841792	0.399904	0.66932
Os05g0481250	56.7907	0.292604	0.347639	0.841689	0.399962	0.66932
Os06g0685700	834.136	-0.105292	0.125102	-0.841648	0.399985	0.66932
Os08g0266300	161.456	0.193818	0.230285	0.841641	0.399989	0.66932
Os02g0508100	1473.15	0.202137	0.24029	0.841218	0.400226	0.669595
Os03g0187550	19.4135	-0.441635	0.524965	-0.841266	0.400199	0.669595
Os03g0624800	284.635	0.146315	0.173938	0.841187	0.400243	0.669595
Os12g0162100	2633.39	-0.151984	0.180692	-0.841123	0.400279	0.669611
Os01g0190500	234.893	0.187862	0.223399	0.840923	0.400391	0.669708
Os04g0541100	540.414	-0.221947	0.263924	-0.840951	0.400376	0.669708
Os08g0471800	385.628	0.217221	0.258338	0.84084	0.400438	0.669741
Os05g0241000	861.957	-0.131452	0.15635	-0.840754	0.400486	0.669776
Os03g0397300	436.915	0.12993	0.154551	0.840695	0.400519	0.669787
Os12g0133400	36.8709	-0.307773	0.366148	-0.840571	0.400589	0.669859
Os02g0736100	900.936	0.119762	0.142486	0.840517	0.400618	0.669864
Os09g0261300	779.04	-0.102953	0.122506	-0.840395	0.400687	0.669934
Os04g0445600	357.152	0.126736	0.150839	0.840209	0.400791	0.669941
Os05g0102600	1222.82	0.115246	0.137152	0.840283	0.40075	0.669941
Os05g0564100	157.216	0.176927	0.210564	0.840252	0.400767	0.669941
Os06g0683925	27.8861	0.399173	0.475096	0.840195	0.400799	0.669941
Os04g0429900	191.525	0.166843	0.198604	0.840078	0.400864	0.669982
Os06g0114066	125.52	-0.249399	0.296884	-0.840056	0.400877	0.669982
Os01g0608900	99.6043	0.225606	0.26858	0.839994	0.400912	0.669995
Os05g0358700	601.688	-0.112446	0.13388	-0.839904	0.400962	0.670035
Os04g0337500	243.939	0.186975	0.22264	0.839808	0.401016	0.670079
Os03g0681900	1373.15	0.105231	0.12533	0.839633	0.401114	0.670154
Os11g0433600	559.046	-0.149325	0.177842	-0.839653	0.401103	0.670154
Os01g0779300	189.606	-0.167071	0.199022	-0.83946	0.401211	0.67027
Os06g0651300	175.726	0.163519	0.194813	0.839361	0.401267	0.670304
Os07g0174766	54.1383	0.250528	0.298503	0.839281	0.401312	0.670304
Os08g0515900	21.526	0.378153	0.450543	0.839328	0.401286	0.670304
Os01g0962600	4636.43	0.134289	0.16005	0.839043	0.401445	0.67044
Os08g0360300	22.1393	-0.608077	0.724738	-0.83903	0.401453	0.67044
Os12g0603700	240.908	0.265778	0.316783	0.838992	0.401474	0.67044
Os03g0661250	32.7728	-0.598506	0.713404	-0.838944	0.401501	0.67044
Os01g0176700	113.161	0.298059	0.355391	0.838679	0.401649	0.670545
Os01g0860300	3212.85	0.122111	0.145647	0.838401	0.401806	0.670545
Os03g0738000	543.504	-0.128119	0.152754	-0.838726	0.401623	0.670545
Os03g0740800	197.068	0.171015	0.203914	0.838666	0.401657	0.670545
Os05g0143300	310.062	-0.130605	0.15577	-0.83845	0.401778	0.670545
Os05g0144300	795.663	-0.119762	0.142836	-0.838457	0.401774	0.670545
Os08g0527900	17.6016	-0.456856	0.544907	-0.83841	0.4018	0.670545
Os09g0131000	212.743	0.188597	0.224925	0.83849	0.401755	0.670545
Os10g0545600	136.082	0.195344	0.232935	0.838622	0.401682	0.670545
Os04g0126500	40.4357	0.331886	0.395979	0.838141	0.401951	0.670744
Os04g0628900	22.1643	0.364907	0.435443	0.838015	0.402022	0.670817
Os11g0139700	4979.5	-0.158909	0.18964	-0.83795	0.402059	0.670833
Os02g0162000	1124	0.113778	0.135835	0.837618	0.402246	0.670993
Os02g0530600	70.5872	0.250564	0.29911	0.837699	0.4022	0.670993
Os02g0576700	3776.6	0.133119	0.15894	0.83754	0.402289	0.670993
Os03g0694600	33.5826	0.304309	0.363336	0.837542	0.402288	0.670993
Os06g0347966	449.451	0.156903	0.187335	0.837555	0.402281	0.670993
Os01g0668100	5597.32	0.217515	0.259729	0.837466	0.402331	0.671005
Os05g0281400	313.22	0.190883	0.227951	0.837384	0.402377	0.671005
Os12g0616900	1812.58	-0.144922	0.17306	-0.837412	0.402361	0.671005
Os05g0118800	357.08	0.135055	0.161323	0.837175	0.402494	0.671155
Os02g0745200	67.0892	0.267612	0.319694	0.837086	0.402544	0.671194
Os05g0199700	245.248	0.221577	0.264749	0.836932	0.402631	0.671294
Os01g0281600	373.202	-0.291784	0.348713	-0.836745	0.402736	0.671424
Os05g0349500	3485.91	-0.107189	0.12812	-0.83663	0.402801	0.671487
Os03g0576200	368.279	-0.218732	0.261597	-0.83614	0.403076	0.671857
Os12g0102600	55.1774	-0.282095	0.337364	-0.836172	0.403058	0.671857
Os01g0190300	153.509	0.254529	0.304464	0.835992	0.403159	0.67195
Os01g0149600	2022.13	0.168864	0.202049	0.835759	0.40329	0.672124
Os07g0192000	581.897	0.203199	0.243157	0.835669	0.403341	0.672163
Os04g0581700	39.821	0.367143	0.439472	0.835418	0.403482	0.672217
Os04g0632400	149.581	0.186764	0.223583	0.835324	0.403535	0.672217
Os04g0652400	55.4149	0.312429	0.374009	0.835352	0.40352	0.672217
Os10g0109300	1923.7	-0.328752	0.393536	-0.835381	0.403503	0.672217
Os11g0208800	186.11	0.256034	0.306452	0.835479	0.403448	0.672217
Os12g0131100	660.745	-0.155089	0.185621	-0.835518	0.403426	0.672217
Os07g0492000	10815	0.171858	0.205763	0.835222	0.403593	0.672268
Os11g0498400	452.842	0.123557	0.147954	0.835105	0.403659	0.672333
Os01g0556400	1555.1	-0.102073	0.122236	-0.835049	0.40369	0.672341
Os01g0174200	20.6486	0.414053	0.49589	0.83497	0.403735	0.67237
Os06g0650900	32.2488	-0.43466	0.520627	-0.834877	0.403787	0.672412
Os01g0129600	157.43	0.352172	0.421863	0.834801	0.40383	0.672439
Os01g0114550	35.4065	0.32784	0.392885	0.834443	0.404031	0.672449
Os01g0136300	58.4119	-0.266295	0.319033	-0.834695	0.40389	0.672449
Os01g0683400	206.656	0.147725	0.177047	0.834382	0.404066	0.672449
Os01g0740500	1869.86	-0.229866	0.275393	-0.834683	0.403896	0.672449
Os01g0879000	129.424	0.218789	0.262239	0.834312	0.404105	0.672449
Os02g0709100	81.1285	0.211165	0.253029	0.83455	0.403971	0.672449
Os03g0112800	356.23	-0.167846	0.201172	-0.834341	0.404089	0.672449
Os03g0605300	2099.56	-0.18467	0.221316	-0.83442	0.404044	0.672449
Os06g0170500	1657.2	-0.11104	0.133049	-0.83458	0.403954	0.672449
Os11g0295900	75.1361	0.217307	0.260395	0.83453	0.403982	0.672449
Os02g0525400	490.374	0.121695	0.145918	0.833995	0.404284	0.672503
Os03g0816400	436.685	-0.135472	0.162446	-0.833948	0.40431	0.672503
Os04g0224200	69.2392	0.257424	0.308704	0.833888	0.404344	0.672503
Os04g0501000	10891.2	0.144438	0.173176	0.834054	0.404251	0.672503
Os05g0485300	14.882	0.428437	0.513646	0.83411	0.404219	0.672503
Os05g0574550	231.076	-0.189341	0.227016	-0.834044	0.404256	0.672503
Os06g0186700	671.594	0.131639	0.157873	0.833824	0.40438	0.672503
Os06g0282000	102.85	-0.315741	0.378651	-0.833856	0.404362	0.672503
Os11g0514500	17.3324	0.442368	0.530525	0.833832	0.404376	0.672503
Os05g0475700	145.961	0.331974	0.398164	0.83376	0.404416	0.672517
Os01g0151700	97.0505	-0.212613	0.255062	-0.833577	0.404519	0.672644
Os03g0695500	177.246	-0.19758	0.237059	-0.833463	0.404584	0.672679
Os10g0555651	87.6355	0.314833	0.377749	0.833444	0.404594	0.672679
Os01g0332500	163.385	0.256884	0.308307	0.83321	0.404726	0.672794
Os02g0108700	34.575	0.322625	0.387188	0.833252	0.404703	0.672794
Os02g0121000	722.82	-0.115446	0.138576	-0.833089	0.404795	0.672794
Os03g0123300	608.928	-0.143054	0.171707	-0.833131	0.404771	0.672794
Os07g0479300	2864.4	-0.129987	0.156031	-0.833082	0.404799	0.672794
Os01g0770400	539.526	0.117444	0.141002	0.832922	0.404889	0.672817
Os01g0824600	347.119	-0.147937	0.177608	-0.832943	0.404877	0.672817
Os06g0204400	994.932	0.122716	0.147333	0.832914	0.404893	0.672817
Os12g0156400	1303.32	0.102749	0.123371	0.832847	0.404931	0.672835
Os06g0491901	75.7315	0.21147	0.253954	0.832712	0.405007	0.672917
Os01g0137400	34.5768	-0.380193	0.456667	-0.83254	0.405104	0.673034
Os10g0519700	200.564	0.161287	0.193749	0.83245	0.405155	0.673073
Os06g0214900	189.661	-0.149914	0.180111	-0.832341	0.405217	0.67313
Os08g0427800	74.4785	-0.275482	0.331019	-0.832224	0.405283	0.673195
Os07g0121100	18.3663	0.424174	0.509718	0.832173	0.405311	0.673198
Os01g0920800	15.3843	-0.497591	0.598058	-0.832011	0.405403	0.673229
Os02g0782500	25.1364	-0.534597	0.642562	-0.831977	0.405422	0.673229
Os02g0797500	2845.68	-0.095245	0.114489	-0.831911	0.405459	0.673229
Os03g0741100	116.592	-0.476448	0.572722	-0.831901	0.405465	0.673229
Os10g0487300	301.004	-0.159186	0.191317	-0.832053	0.405379	0.673229
Os02g0186900	798.007	-0.113825	0.136862	-0.831674	0.405593	0.673307
Os04g0438500	866.129	0.105776	0.127178	0.831713	0.405571	0.673307
Os12g0183200	926.255	-0.185359	0.222863	-0.83172	0.405567	0.673307
Os03g0752700	1268.98	0.0966508	0.116234	0.831519	0.40568	0.673407
Os07g0621100	135.198	-0.240093	0.288806	-0.83133	0.405787	0.67354
Os06g0107432	21.7383	-0.43858	0.527641	-0.83121	0.405855	0.673608
Os02g0640200	227.067	-0.142752	0.171751	-0.831157	0.405885	0.673613
Os05g0564800	733.677	-0.109044	0.131213	-0.831041	0.40595	0.673652
Os09g0536400	383.018	-0.230563	0.277447	-0.831019	0.405963	0.673652
Os08g0506350	23.107	0.387266	0.466093	0.830877	0.406043	0.67374
Os04g0102600	1530.57	0.127474	0.153464	0.830642	0.406176	0.673916
Os09g0491780	157.125	-0.245174	0.295217	-0.830486	0.406264	0.674018
Os01g0514300	1326.07	-0.146883	0.176963	-0.830023	0.406526	0.674272
Os01g0754100	1385.4	0.140505	0.169273	0.830051	0.40651	0.674272
Os04g0504901	38.3079	-0.391621	0.471749	-0.830146	0.406456	0.674272
Os07g0620500	1058.5	0.136093	0.163951	0.830082	0.406493	0.674272
Os01g0902200	434.21	-0.124164	0.149696	-0.829438	0.406857	0.674552
Os02g0532300	188.496	-0.308853	0.372346	-0.829478	0.406834	0.674552
Os07g0516200	2218.88	0.0965569	0.116396	0.829555	0.40679	0.674552
Os07g0615900	499.482	-0.134354	0.161968	-0.829508	0.406817	0.674552
Os07g0695300	43.2921	0.307527	0.370658	0.829677	0.406722	0.674552
Os11g0490800	172.98	0.165825	0.199898	0.829548	0.406794	0.674552
Os01g0611050	40.9761	0.346803	0.418153	0.829368	0.406896	0.674557
Os08g0484400	173.048	0.156365	0.188553	0.829289	0.406941	0.674557
Os12g0182300	505.777	-0.139068	0.167695	-0.829291	0.40694	0.674557
Os09g0421200	178.947	-0.19003	0.229174	-0.829195	0.406994	0.6746
Os05g0145650	30.5018	0.325633	0.392746	0.829119	0.407037	0.674627
Os01g0727400	307.964	0.144292	0.174073	0.828914	0.407153	0.674633
Os06g0237100	30.3471	0.311653	0.375977	0.828917	0.407151	0.674633
Os09g0407900	965.776	-0.108128	0.130424	-0.829051	0.407075	0.674633
Os10g0560900	242.318	-0.138145	0.166666	-0.828873	0.407176	0.674633
Os12g0162500	514.48	-0.124912	0.150689	-0.828934	0.407142	0.674633
Os08g0174700	1508.12	0.127425	0.153765	0.828701	0.407274	0.674684
Os10g0126500	81.5338	0.201576	0.243227	0.828755	0.407243	0.674684
Os10g0431000	1164.08	-0.12051	0.145425	-0.828675	0.407288	0.674684
Os12g0102200	318.961	-0.203106	0.245127	-0.828574	0.407345	0.674734
Os03g0737200	1171.3	-0.10168	0.122725	-0.828515	0.407379	0.674745
Os01g0500500	720.164	-0.135285	0.163339	-0.828245	0.407532	0.674953
Os06g0310200	114.786	-0.180151	0.217568	-0.828024	0.407657	0.675115
Os04g0506000	245.629	0.163762	0.197829	0.827793	0.407788	0.675288
Os12g0143200	162.902	0.163501	0.197584	0.827502	0.407953	0.675516
Os04g0551800	4532.98	-0.0891076	0.1077	-0.827366	0.40803	0.675598
Os06g0634300	939.854	0.145215	0.17558	0.827061	0.408202	0.67584
Os02g0710950	158.558	0.252396	0.30521	0.82696	0.40826	0.675845
Os05g0548100	1624.24	0.152892	0.184874	0.827004	0.408235	0.675845
Os09g0536200	447.199	-0.169751	0.205335	-0.826704	0.408405	0.67604
Os09g0400500	37.0814	-0.309978	0.375048	-0.826504	0.408518	0.676183
Os01g0152100	14.9438	-0.474693	0.574426	-0.826377	0.40859	0.676257
Os03g0734400	300.302	0.131905	0.159673	0.826094	0.408751	0.676434
Os11g0303200	571.326	0.120189	0.145483	0.826137	0.408727	0.676434
Os11g0488500	202.302	0.145555	0.176212	0.826021	0.408792	0.676457
Os03g0261500	1793.96	0.0927391	0.112302	0.825803	0.408916	0.676616
Os05g0552900	29.9113	0.343096	0.415536	0.825672	0.40899	0.676695
Os08g0236700	175.708	0.152611	0.184856	0.825563	0.409052	0.67673
Os09g0569450	203.071	0.175913	0.213088	0.825539	0.409065	0.67673
Os10g0576100	559.065	0.111633	0.135246	0.825407	0.409141	0.676809
Os02g0724600	1173.93	0.104778	0.126965	0.82525	0.40923	0.676912
Os11g0616900	356.649	0.153787	0.186365	0.825191	0.409263	0.676922
Os02g0822050	16.8032	0.475571	0.57641	0.825057	0.409339	0.677003
Os08g0499900	231.131	-0.139726	0.169408	-0.824793	0.409489	0.677199
Os09g0480400	306.207	0.150729	0.182757	0.824752	0.409512	0.677199
Os01g0876400	1422.38	-0.189601	0.229963	-0.824487	0.409663	0.67728
Os02g0762800	98.8857	-0.245548	0.297824	-0.824475	0.40967	0.67728
Os04g0572800	38.314	-0.312065	0.378473	-0.824537	0.409635	0.67728
Os06g0565100	464.151	0.234567	0.284502	0.824484	0.409665	0.67728
Os04g0377932	486.503	-0.130435	0.158257	-0.824194	0.409829	0.677499
Os05g0179950	37.2456	-0.457715	0.555386	-0.824139	0.409861	0.677506
Os01g0659800	91.9281	0.199842	0.242512	0.824048	0.409912	0.677547
Os01g0273100	1300.38	0.130567	0.158483	0.823854	0.410022	0.677564
Os03g0359100	2380.83	-0.127202	0.154411	-0.823793	0.410057	0.677564
Os04g0649500	291.199	-0.308147	0.373985	-0.823954	0.409966	0.677564
Os05g0457000	15.389	0.449039	0.545056	0.823841	0.41003	0.677564
Os08g0526200	93.7518	-0.189864	0.230504	-0.823694	0.410113	0.677564
Os09g0280600	429.858	0.147188	0.178675	0.823779	0.410065	0.677564
Os12g0116400	479.129	-0.207509	0.251911	-0.823737	0.410089	0.677564
Os05g0129300	7308.01	-0.138508	0.168199	-0.823479	0.410236	0.677632
Os06g0247900	937.715	0.177506	0.215551	0.823498	0.410225	0.677632
Os11g0602750	30.5604	0.399544	0.48516	0.82353	0.410207	0.677632
Os02g0533800	437.588	-0.343727	0.417602	-0.823097	0.410453	0.677901
Os07g0406300	2600.1	0.110062	0.133715	0.823105	0.410448	0.677901
Os04g0176400	44.4422	0.30168	0.366567	0.822989	0.410514	0.677957
Os05g0299600	26.931	0.382018	0.464223	0.822919	0.410554	0.677978
Os01g0186000	15.6792	-0.81339	0.988563	-0.822801	0.410621	0.678045
Os02g0179500	210.029	0.181551	0.22069	0.822652	0.410706	0.678094
Os03g0809700	152.971	-0.190863	0.232009	-0.822652	0.410706	0.678094
Os02g0776900	504.55	0.191222	0.232478	0.822536	0.410772	0.678135
Os05g0118900	27.4454	-0.38649	0.469889	-0.822513	0.410785	0.678135
Os05g0113000	1295.04	-0.134333	0.163373	-0.822248	0.410936	0.678339
Os07g0470400	124.528	0.168016	0.204387	0.822051	0.411048	0.678479
Os02g0564100	682.803	0.159164	0.193697	0.821714	0.41124	0.678706
Os02g0772600	46.3069	0.393639	0.479044	0.821717	0.411238	0.678706
Os01g0617900	193.212	-0.174521	0.212407	-0.821637	0.411284	0.678734
Os02g0303200	64.6391	0.229041	0.278803	0.821514	0.411354	0.678805
Os03g0161600	90.8704	0.191084	0.232634	0.821394	0.411422	0.678872
Os01g0639900	3919.08	-0.175633	0.213838	-0.821338	0.411454	0.67888
Os01g0916200	2014.48	-0.112581	0.137103	-0.821143	0.411565	0.678928
Os02g0592700	61.5563	0.317269	0.386347	0.821202	0.411531	0.678928
Os04g0508500	54.3077	-0.470745	0.573268	-0.821161	0.411555	0.678928
Os01g0129800	38.8439	0.332133	0.404527	0.82104	0.411624	0.67898
Os01g0920500	96.451	0.27832	0.33905	0.820882	0.411713	0.679038
Os11g0130900	61.5717	0.238943	0.291076	0.820895	0.411706	0.679038
Os10g0100300	61.9224	-0.5507	0.670946	-0.820781	0.411771	0.679089
Os03g0786500	67.468	0.258596	0.315097	0.820687	0.411825	0.679132
Os01g0772800	2304.8	-0.0952739	0.116121	-0.820471	0.411948	0.67929
Os08g0556650	15.6709	-0.505973	0.616773	-0.820355	0.412014	0.679354
Os07g0270900	1194.47	0.111139	0.135489	0.820278	0.412058	0.679382
Os01g0708350	20.6648	-0.480821	0.586311	-0.820078	0.412172	0.679435
Os02g0473000	593.949	-0.135433	0.16514	-0.820111	0.412153	0.679435
Os06g0184733	13.8745	0.531568	0.648161	0.820118	0.412149	0.679435
Os02g0509500	423.318	0.167462	0.20423	0.819969	0.412234	0.679447
Os05g0141700	522.332	-0.160133	0.195286	-0.819991	0.412221	0.679447
Os04g0485300	4404.16	-0.161484	0.196969	-0.819845	0.412305	0.679502
Os12g0204600	964.986	-0.172442	0.210354	-0.819767	0.412349	0.679502
Os12g0406200	6502.6	0.141744	0.172904	0.819782	0.412341	0.679502
Os05g0587350	71.6715	0.342109	0.417409	0.819602	0.412443	0.679613
Os01g0926300	11312.6	-0.14927	0.182144	-0.819516	0.412492	0.679649
Os01g0276800	3379.41	0.0863275	0.10539	0.819125	0.412715	0.679657
Os03g0186500	1508.79	-0.161396	0.197035	-0.819126	0.412715	0.679657
Os03g0216700	847.368	0.260772	0.318343	0.819156	0.412697	0.679657
Os06g0478600	56.8017	0.255823	0.312267	0.819243	0.412648	0.679657
Os06g0654900	190.002	-0.21904	0.267392	-0.819173	0.412688	0.679657
Os07g0568100	388.153	-0.158585	0.193601	-0.81913	0.412713	0.679657
Os08g0235550	22.8128	-0.408184	0.498156	-0.819389	0.412564	0.679657
Os12g0498400	319.72	0.124013	0.151366	0.819291	0.412621	0.679657
Os03g0171600	3509.51	-0.116069	0.141722	-0.81899	0.412792	0.679695
Os08g0553000	97.8343	-0.257663	0.314611	-0.818989	0.412792	0.679695
Os02g0648100	575.191	0.15156	0.185154	0.818561	0.413037	0.679962
Os05g0596500	473.131	-0.217779	0.266024	-0.818646	0.412988	0.679962
Os09g0108600	167.552	0.181053	0.221177	0.818588	0.413022	0.679962
Os06g0678800	2126.52	0.219792	0.268536	0.818485	0.413081	0.67999
Os04g0166400	219.251	-0.181417	0.221685	-0.818355	0.413155	0.680022
Os04g0691750	47.0442	-0.331399	0.404949	-0.818374	0.413144	0.680022
Os03g0740700	574.731	-0.107744	0.131679	-0.818233	0.413224	0.680047
Os06g0160000	19.0106	0.40516	0.495147	0.818262	0.413208	0.680047
Os04g0320200	1283.81	0.100195	0.122464	0.818159	0.413266	0.680071
Os03g0244950	407.542	-0.143615	0.175561	-0.818035	0.413337	0.680143
Os05g0335800	84.1046	-0.304291	0.372006	-0.817973	0.413373	0.680156
Os02g0739400	2248.93	-0.153284	0.187468	-0.817653	0.413556	0.680284
Os03g0157500	340.761	0.136389	0.166797	0.817698	0.41353	0.680284
Os03g0351200	67.1052	-0.217387	0.265865	-0.81766	0.413551	0.680284
Os12g0571900	580.141	0.110469	0.135106	0.817646	0.413559	0.680284
Os02g0800000	702.829	-0.109674	0.134141	-0.817598	0.413587	0.680284
Os01g0710700	204.98	-0.293619	0.359179	-0.817474	0.413658	0.680291
Os10g0343900	331.831	0.167929	0.205431	0.817447	0.413673	0.680291
Os12g0249900	475.319	0.198082	0.242313	0.817464	0.413663	0.680291
Os12g0276100	234.422	-0.173137	0.211836	-0.817316	0.413748	0.680369
Os01g0917900	166.232	-0.209366	0.256214	-0.817151	0.413842	0.68048
Os02g0202600	347.383	0.135503	0.165838	0.817079	0.413883	0.680502
Os06g0671900	8274.74	-0.0851937	0.104287	-0.816917	0.413976	0.68061
Os03g0789200	653.422	-0.117617	0.144004	-0.81676	0.414066	0.680623
Os09g0443800	36.119	0.296674	0.363224	0.816781	0.414054	0.680623
Os11g0496500	1209.21	-0.170321	0.208533	-0.81676	0.414065	0.680623
Os02g0117800	259.529	0.144975	0.177564	0.816469	0.414232	0.680851
Os02g0193900	610.49	0.148716	0.18219	0.816267	0.414348	0.680952
Os10g0544200	74.1338	0.362137	0.443634	0.816296	0.414331	0.680952
Os09g0452700	21.2464	0.86685	1.06205	0.816201	0.414385	0.680969
Os05g0526466	30.5719	0.36101	0.44235	0.816117	0.414433	0.681003
Os01g0109000	97.6466	0.250006	0.306363	0.816046	0.414474	0.681025
Os07g0496700	154.456	0.240185	0.294361	0.815952	0.414528	0.681068
Os07g0604550	27.9101	0.36724	0.450119	0.815873	0.414573	0.681097
Os02g0288000	34.863	-0.295071	0.361816	-0.815528	0.41477	0.681242
Os02g0729100	258.617	-0.140512	0.172285	-0.815579	0.414741	0.681242
Os03g0284900	162.686	-0.179871	0.220554	-0.81554	0.414763	0.681242
Os05g0398000	512.761	0.128388	0.157423	0.815557	0.414753	0.681242
Os06g0297600	194.089	0.148184	0.181731	0.8154	0.414843	0.681318
Os01g0828100	118.508	-0.214775	0.263447	-0.815249	0.41493	0.681325
Os03g0277000	115.648	-0.209964	0.257561	-0.815201	0.414957	0.681325
Os04g0556300	6427.11	-0.177098	0.217243	-0.815208	0.414953	0.681325
Os11g0659500	1144.92	-0.120437	0.147732	-0.815242	0.414934	0.681325
Os02g0731700	32.5391	-0.43196	0.529946	-0.815101	0.415014	0.681374
Os01g0521400	390.937	-0.146762	0.180093	-0.814922	0.415117	0.681452
Os04g0270550	19.0762	0.466282	0.572164	0.814943	0.415105	0.681452
Os04g0399600	34.8399	0.311835	0.382931	0.814337	0.415452	0.681883
Os05g0149850	35.4263	0.358978	0.440831	0.814321	0.415461	0.681883
Os11g0525800	360.014	0.124119	0.152419	0.814325	0.415459	0.681883
Os02g0738400	988.837	0.131757	0.161828	0.814183	0.41554	0.681969
Os03g0789600	96.8238	-0.190038	0.233439	-0.814078	0.4156	0.681977
Os11g0138300	52.3828	-0.263821	0.324057	-0.814118	0.415577	0.681977
Os12g0490000	117.351	-0.177819	0.218461	-0.813963	0.415666	0.68204
Os03g0243100	1485.28	0.131864	0.162025	0.813847	0.415732	0.682059
Os04g0408801	122.155	0.216856	0.266454	0.813861	0.415725	0.682059
Os01g0802900	133.753	-0.227784	0.280071	-0.813308	0.416042	0.682519
Os02g0324400	222.158	-0.155165	0.190793	-0.813263	0.416067	0.682519
Os01g0129500	149.972	0.210601	0.259013	0.813092	0.416166	0.682604
Os01g0300400	18.9803	-0.424887	0.522828	-0.812671	0.416407	0.682604
Os01g0667800	97.5258	0.205733	0.253087	0.812896	0.416278	0.682604
Os01g0914000	777.513	0.166214	0.204512	0.812735	0.41637	0.682604
Os02g0601700	699.773	-0.126421	0.155562	-0.812671	0.416407	0.682604
Os06g0618100	392.049	0.134784	0.165842	0.81273	0.416373	0.682604
Os07g0491900	42.1023	0.318866	0.39242	0.812563	0.416469	0.682604
Os07g0672300	15.2433	-0.47288	0.581625	-0.813033	0.416199	0.682604
Os08g0107400	557.649	-0.110005	0.135357	-0.8127	0.41639	0.682604
Os08g0169700	611.444	-0.14082	0.173299	-0.81258	0.416459	0.682604
Os08g0191650	147.017	-0.249315	0.306829	-0.812552	0.416475	0.682604
Os10g0477600	515.57	-0.255539	0.314409	-0.81276	0.416356	0.682604
Os12g0456100	115.667	-0.175048	0.215423	-0.81258	0.416459	0.682604
Os03g0646900	1544.58	-0.134847	0.165973	-0.812465	0.416525	0.682641
Os02g0291500	106.13	0.208547	0.256728	0.812327	0.416604	0.682726
Os02g0686450	101.861	-0.275376	0.339051	-0.812197	0.416679	0.682803
Os03g0758600	1539.49	0.119429	0.147098	0.811899	0.41685	0.682968
Os04g0657900	17.8412	-0.581136	0.715792	-0.811879	0.416861	0.682968
Os08g0398800	93.3389	-0.245245	0.302041	-0.811957	0.416816	0.682968
Os09g0556400	240.899	-0.139315	0.17162	-0.811763	0.416928	0.683032
Os05g0436100	293.687	-0.225424	0.277747	-0.811617	0.417012	0.683124
Os03g0193700	65.3472	0.318717	0.39272	0.811563	0.417043	0.68313
Os11g0170400	759.374	0.114164	0.140689	0.811463	0.4171	0.68318
Os02g0199500	280.459	0.142941	0.176207	0.811213	0.417243	0.68324
Os03g0268450	45.3087	0.393953	0.485695	0.811112	0.417301	0.68324
Os03g0285900	826.002	0.102879	0.126833	0.811135	0.417288	0.68324
Os04g0481600	142.361	-0.183556	0.226275	-0.811208	0.417246	0.68324
Os04g0650600	303.56	0.149374	0.184116	0.811303	0.417192	0.68324
Os10g0396400	1136.16	-0.107921	0.133051	-0.811126	0.417293	0.68324
Os04g0650900	1778.69	-0.199904	0.246514	-0.810923	0.41741	0.683328
Os07g0507200	1155.18	-0.115878	0.142892	-0.810951	0.417394	0.683328
Os01g0835900	2362.89	0.167414	0.20654	0.810562	0.417617	0.683582
Os08g0539300	680.464	0.119854	0.147866	0.810557	0.41762	0.683582
Os07g0627400	189.674	0.16648	0.205403	0.810507	0.417649	0.683585
Os01g0941800	33.5035	-0.307131	0.379048	-0.810267	0.417787	0.683765
Os11g0112900	341.469	0.135504	0.167253	0.810176	0.417839	0.683807
Os01g0776300	94.2012	-0.185531	0.229136	-0.809695	0.418115	0.684214
Os01g0285300	760.398	-0.233204	0.288077	-0.809522	0.418215	0.684242
Os06g0549700	414.341	0.14283	0.176431	0.809552	0.418198	0.684242
Os08g0227200	104.654	-0.190249	0.235007	-0.809546	0.418201	0.684242
Os01g0918100	943.069	-0.14415	0.178199	-0.808929	0.418556	0.684441
Os01g0969700	152.909	0.258542	0.319498	0.809212	0.418393	0.684441
Os02g0124700	968.956	-0.14379	0.177744	-0.80897	0.418533	0.684441
Os06g0152100	12025.8	-0.119179	0.147295	-0.809119	0.418447	0.684441
Os06g0158500	149.317	-0.237184	0.293181	-0.809002	0.418514	0.684441
Os08g0505001	90.5231	0.276916	0.342252	0.809098	0.418459	0.684441
Os10g0155400	247.635	-0.135658	0.167665	-0.809099	0.418458	0.684441
Os10g0575950	276.648	0.14258	0.176229	0.809061	0.41848	0.684441
Os02g0556000	134.846	0.18202	0.225053	0.808786	0.418638	0.684531
Os03g0300300	1024.61	-0.122984	0.152096	-0.808596	0.418748	0.684665
Os01g0686300	78.4203	-0.342272	0.423469	-0.808259	0.418941	0.684839
Os01g0826000	31.9719	0.475898	0.588798	0.808253	0.418945	0.684839
Os03g0351400	805.187	-0.148163	0.183309	-0.808269	0.418936	0.684839
Os11g0223400	183.739	0.214429	0.26531	0.80822	0.418964	0.684839
Os03g0811600	929.061	0.114362	0.141585	0.807728	0.419247	0.685169
Os04g0406300	80.0546	0.212087	0.262573	0.807726	0.419248	0.685169
Os06g0325602	22.255	0.422464	0.522985	0.807794	0.419209	0.685169
Os08g0416250	50.8386	0.290443	0.359674	0.807519	0.419368	0.685319
Os05g0553800	432.055	0.135514	0.167828	0.807461	0.419401	0.685328
Os04g0293700	107.836	-0.181927	0.225353	-0.807298	0.419495	0.685392
Os05g0104800	2287.73	-0.0984825	0.121986	-0.807324	0.41948	0.685392
Os05g0450600	241.157	0.186568	0.231125	0.807217	0.419542	0.685424
Os12g0561200	871.315	-0.107325	0.132972	-0.807126	0.419594	0.685464
Os01g0917400	716.022	0.134133	0.166211	0.807005	0.419663	0.685533
Os02g0205100	144.091	0.222795	0.276168	0.806736	0.419819	0.685556
Os03g0114700	83.5207	0.21986	0.272563	0.80664	0.419874	0.685556
Os03g0314100	2204.94	-0.0881435	0.109251	-0.8068	0.419781	0.685556
Os05g0447500	605.963	-0.145529	0.180402	-0.806696	0.419842	0.685556
Os05g0481900	70.5803	-0.300008	0.371928	-0.806629	0.41988	0.685556
Os05g0551000	538.577	-0.139654	0.173134	-0.806624	0.419883	0.685556
Os12g0158400	105.957	0.264817	0.328313	0.806599	0.419898	0.685556
Os12g0570500	18.2437	0.404378	0.501159	0.806886	0.419732	0.685556
Os03g0256400	1190.84	-0.0970084	0.1203	-0.806389	0.420019	0.685709
Os12g0640800	613.264	0.109403	0.135686	0.806293	0.420074	0.685754
Os02g0731200	21.2588	0.444163	0.550945	0.806184	0.420137	0.685797
Os09g0281800	92.4202	0.193797	0.240398	0.806152	0.420155	0.685797
Os11g0146500	315.336	0.149372	0.185311	0.806059	0.420209	0.68584
Os03g0818400	4094.88	0.0919091	0.114044	0.805912	0.420294	0.685933
Os12g0566800	239.405	0.138949	0.172427	0.805844	0.420333	0.685953
Os02g0249700	57.5045	-0.232197	0.288284	-0.805446	0.420563	0.686282
Os08g0442350	52.3274	-0.280652	0.348513	-0.805283	0.420656	0.686346
Os10g0456200	1246.74	0.0893928	0.111002	0.805327	0.420631	0.686346
Os04g0640900	1220.86	-0.167226	0.207682	-0.805204	0.420702	0.686375
Os06g0151900	579.058	0.109538	0.136062	0.805062	0.420784	0.686419
Os06g0201200	30.4793	0.324317	0.40284	0.805075	0.420776	0.686419
Os01g0738100	16.996	-0.526584	0.654338	-0.804759	0.420959	0.68657
Os02g0118000	106.94	-0.171307	0.212856	-0.804801	0.420934	0.68657
Os02g0793000	475.61	-0.121346	0.150775	-0.804816	0.420926	0.68657
Os01g0623550	20.5012	0.399256	0.496174	0.80467	0.42101	0.686603
Os01g0815100	122.373	0.239143	0.297214	0.804616	0.421042	0.686603
Os01g0900900	72.719	0.235718	0.293004	0.804485	0.421117	0.686603
Os06g0167600	2803.83	0.0842615	0.104736	0.804511	0.421102	0.686603
Os06g0565000	264.083	0.13386	0.166385	0.804517	0.421099	0.686603
Os07g0694400	47.8252	0.246028	0.305958	0.804123	0.421326	0.686899
Os09g0507500	161.593	0.235246	0.292571	0.804065	0.42136	0.686909
Os02g0533900	4590.07	0.111723	0.139024	0.803622	0.421615	0.687281
Os07g0608400	842.843	-0.141893	0.176604	-0.803454	0.421713	0.687395
Os01g0302800	230.954	0.172661	0.214931	0.803329	0.421785	0.687467
Os02g0798700	576.247	0.112235	0.139727	0.803248	0.421831	0.687498
Os12g0418900	150.97	0.185637	0.231126	0.803186	0.421867	0.687512
Os03g0399600	172.517	0.147604	0.183809	0.803028	0.421959	0.687571
Os10g0193100	678.066	-0.219878	0.273798	-0.803068	0.421935	0.687571
Os09g0410300	1218.58	-0.143697	0.178981	-0.802864	0.422053	0.68768
Os01g0915600	1676.7	-0.120461	0.150052	-0.802795	0.422093	0.687701
Os07g0591100	505.478	0.123974	0.154453	0.802662	0.42217	0.687781
Os06g0268800	1118.5	0.103974	0.129546	0.802608	0.422201	0.687786
Os02g0824500	173.97	-0.205968	0.256697	-0.802378	0.422334	0.687821
Os03g0412400	27.5698	-0.539132	0.67193	-0.802363	0.422343	0.687821
Os05g0333200	906.13	0.101307	0.126236	0.802517	0.422254	0.687821
Os11g0119100	180.895	0.140882	0.175591	0.802333	0.422361	0.687821
Os11g0161800	24.0221	-0.402926	0.50218	-0.802352	0.422349	0.687821
Os03g0821800	913.781	0.10453	0.13031	0.802165	0.422458	0.687845
Os03g0826400	491.219	0.13477	0.168004	0.802184	0.422447	0.687845
Os04g0682500	193.75	0.159624	0.198983	0.802201	0.422437	0.687845
Os03g0701400	532.192	0.149123	0.185951	0.80195	0.422582	0.687914
Os04g0382100	672.249	0.111203	0.138666	0.801949	0.422583	0.687914
Os07g0645100	2466.69	0.108714	0.135549	0.802029	0.422536	0.687914
Os01g0675700	1456.55	0.103124	0.128632	0.801695	0.422729	0.688108
Os02g0217600	1585.35	0.0919977	0.114772	0.801571	0.422801	0.688134
Os07g0165650	19.8514	-0.415092	0.517821	-0.801611	0.422778	0.688134
Os06g0558900	24.584	0.380331	0.474551	0.801455	0.422869	0.688199
Os07g0110400	1168.42	-0.0943984	0.117809	-0.801286	0.422966	0.688313
Os03g0198400	1123.01	0.112355	0.140241	0.80116	0.423039	0.688387
Os01g0124100	309.946	0.313826	0.391843	0.800897	0.423191	0.688557
Os03g0232800	54.5416	-0.225042	0.280992	-0.800884	0.423199	0.688557
Os06g0646100	200.955	-0.216178	0.270092	-0.800386	0.423487	0.688981
Os01g0841700	126.749	-0.224786	0.280962	-0.800055	0.423679	0.689248
Os04g0115650	127.073	0.232487	0.290656	0.79987	0.423786	0.689378
Os01g0665300	700.064	-0.127452	0.159387	-0.799639	0.42392	0.689513
Os08g0242700	1254.3	-0.167757	0.209793	-0.799632	0.423924	0.689513
Os12g0236900	443.5	0.109188	0.136574	0.799478	0.424013	0.689613
Os09g0326950	222.964	0.240485	0.300933	0.799132	0.424214	0.689893
Os01g0765000	231.707	0.147856	0.185103	0.798774	0.424421	0.690096
Os01g0955700	476.813	0.137744	0.172442	0.798782	0.424417	0.690096
Os07g0239500	156.244	0.190266	0.23818	0.798833	0.424387	0.690096
Os09g0255800	14.7996	-0.440973	0.552138	-0.798666	0.424484	0.690154
Os02g0598300	707.353	-0.128123	0.160458	-0.798482	0.424591	0.690274
Os10g0409900	812.72	-0.121679	0.152396	-0.798442	0.424614	0.690274
Os01g0675800	44.3964	-0.262749	0.329326	-0.797839	0.424964	0.690399
Os01g0783900	107.016	-0.203324	0.254829	-0.797887	0.424936	0.690399
Os01g0840200	1958.53	-0.11865	0.148701	-0.797909	0.424923	0.690399
Os01g0851400	529.264	0.112508	0.141017	0.797833	0.424967	0.690399
Os02g0154100	44.8314	0.264715	0.331701	0.798053	0.424839	0.690399
Os02g0784900	62.7637	-0.235986	0.295665	-0.798156	0.42478	0.690399
Os04g0550400	1451.03	-0.115821	0.145151	-0.797934	0.424909	0.690399
Os06g0251700	1834.97	0.105855	0.132663	0.797927	0.424913	0.690399
Os10g0559450	23.127	0.388739	0.487068	0.798121	0.4248	0.690399
Os11g0526200	381.141	0.181521	0.227449	0.798073	0.424828	0.690399
Os04g0221600	999.996	0.0944402	0.118384	0.797745	0.425019	0.690437
Os01g0751300	530.813	0.104994	0.13166	0.797462	0.425183	0.690588
Os03g0784500	303.759	0.150245	0.188409	0.797442	0.425194	0.690588
Os08g0414700	203.665	0.214185	0.268563	0.797521	0.425149	0.690588
Os09g0563250	910.486	0.12255	0.15371	0.79728	0.425288	0.690695
Os02g0532800	97.2539	-0.227219	0.285019	-0.797207	0.425331	0.690701
Os08g0341700	1844.85	-0.13382	0.167867	-0.797179	0.425347	0.690701
Os05g0241300	33.3713	-0.357784	0.448847	-0.797118	0.425383	0.690707
Os09g0459200	279.873	0.30433	0.381807	0.797077	0.425406	0.690707
Os12g0630600	859.815	0.168673	0.211628	0.797026	0.425436	0.69071
Os11g0120200	187.751	0.169638	0.212874	0.796891	0.425514	0.690793
Os02g0213450	57.8213	-0.25181	0.316111	-0.79659	0.425689	0.690904
Os02g0602500	467.216	0.139599	0.175243	0.796604	0.425681	0.690904
Os03g0119500	5226.94	-0.117881	0.147993	-0.796534	0.425722	0.690904
Os07g0114400	2546.46	0.100404	0.126044	0.79658	0.425695	0.690904
Os09g0258000	1504.06	-0.129973	0.163169	-0.796551	0.425712	0.690904
Os07g0495300	114.121	0.207287	0.260327	0.796256	0.425883	0.691122
Os01g0973600	194.12	0.168984	0.21226	0.796122	0.425961	0.691159
Os08g0345800	742.202	-0.147115	0.18478	-0.796166	0.425936	0.691159
Os03g0726100	34404.8	-0.172345	0.216553	-0.795854	0.426117	0.691366
Os03g0148800	169.527	-0.146477	0.184103	-0.795627	0.426249	0.691445
Os04g0302900	41.1159	-0.331203	0.416273	-0.795639	0.426242	0.691445
Os04g0611600	26.0295	0.370846	0.466075	0.79568	0.426218	0.691445
Os10g0117000	154.246	0.175051	0.220046	0.795517	0.426313	0.691504
Os04g0672700	72.918	-0.223288	0.280754	-0.795315	0.42643	0.691649
Os01g0966900	14.1324	0.501457	0.63069	0.795093	0.426559	0.691769
Os03g0181600	277.69	-0.151979	0.191139	-0.795124	0.426541	0.691769
Os12g0157200	931.91	-0.111883	0.140737	-0.794981	0.426624	0.691784
Os12g0167900	15802.1	0.0966426	0.121565	0.79499	0.426619	0.691784
Os12g0102400	1217.83	-0.100273	0.126187	-0.794641	0.426822	0.692015
Os12g0430900	27.239	0.340901	0.428981	0.794676	0.426802	0.692015
Os01g0536000	462.034	-0.120759	0.151998	-0.794476	0.426918	0.692081
Os04g0378200	884.071	0.124242	0.156376	0.794512	0.426898	0.692081
Os01g0314300	2492.53	0.0969429	0.122051	0.794283	0.427031	0.692173
Os10g0458900	170.868	0.218162	0.274652	0.794323	0.427008	0.692173
Os01g0953000	83.6485	-0.251874	0.317204	-0.794044	0.42717	0.692233
Os02g0623500	541.699	0.115218	0.145117	0.793971	0.427212	0.692233
Os04g0612900	545.22	0.115357	0.145294	0.79396	0.427219	0.692233
Os05g0154600	1599.45	-0.109229	0.13758	-0.793933	0.427234	0.692233
Os06g0130900	3940.12	0.129382	0.16292	0.794146	0.427111	0.692233
Os07g0409500	14.8273	0.487545	0.614068	0.793959	0.427219	0.692233
Os06g0626200	166.631	0.166027	0.209132	0.793885	0.427262	0.692234
Os03g0786800	2143.65	-0.117502	0.148019	-0.793831	0.427294	0.69224
Os12g0450500	310.486	0.158576	0.199778	0.793758	0.427336	0.692264
Os12g0636400	277.346	-0.17872	0.225199	-0.79361	0.427422	0.692358
Os01g0830700	2060.14	-0.13731	0.173112	-0.793187	0.427669	0.692709
Os12g0578300	310.254	-0.261977	0.330302	-0.793143	0.427694	0.692709
Os03g0370250	130.021	0.217122	0.273884	0.792751	0.427923	0.693034
Os02g0809700	56.5119	-0.360381	0.454652	-0.792653	0.42798	0.693074
Os03g0226400	556.845	0.124524	0.157106	0.792613	0.428003	0.693074
Os02g0648900	49.5585	0.239652	0.302381	0.79255	0.42804	0.693088
Os01g0206800	21.9164	0.431106	0.543988	0.792492	0.428074	0.693098
Os08g0546300	40.4223	0.261253	0.329714	0.792362	0.42815	0.693176
Os11g0264700	284.641	-0.143996	0.181775	-0.792166	0.428264	0.693316
Os03g0710900	1428.72	-0.104779	0.132323	-0.791843	0.428452	0.693486
Os08g0129500	234.039	0.129211	0.163174	0.791862	0.428441	0.693486
Os10g0539500	1667.04	0.176514	0.222906	0.791876	0.428433	0.693486
Os02g0264300	262.907	-0.133173	0.168205	-0.791732	0.428517	0.693546
Os01g0933075	179.106	-0.208365	0.263243	-0.791532	0.428634	0.693661
Os06g0217300	17.8794	-0.458848	0.579711	-0.791513	0.428645	0.693661
Os10g0540100	172.514	-0.155689	0.196709	-0.791466	0.428672	0.693661
Os02g0720900	4969.5	-0.141653	0.179075	-0.791029	0.428927	0.693891
Os04g0527800	408.088	0.119528	0.15111	0.791	0.428944	0.693891
Os05g0302600	391.036	-0.139951	0.176938	-0.790958	0.428969	0.693891
Os06g0232350	76.3612	0.273251	0.345478	0.790937	0.428981	0.693891
Os06g0319366	50.8126	0.403976	0.510615	0.791154	0.428854	0.693891
Os09g0365900	1363.39	0.180876	0.228632	0.791124	0.428871	0.693891
Os05g0294800	253.845	0.128984	0.163113	0.79076	0.429084	0.693912
Os05g0553400	351.14	-0.224089	0.283397	-0.790724	0.429105	0.693912
Os09g0434200	1818.57	-0.11347	0.143486	-0.790806	0.429057	0.693912
Os12g0497994	13.9292	0.467547	0.59128	0.790737	0.429097	0.693912
Os01g0896800	5302.88	0.123407	0.156098	0.790576	0.429191	0.693974
Os02g0263432	23.024	0.543921	0.688017	0.790564	0.429199	0.693974
Os03g0245100	545.455	-0.102226	0.129363	-0.790226	0.429396	0.694247
Os04g0687125	72.5113	0.267252	0.338217	0.790178	0.429424	0.694248
Os02g0306550	205.11	-0.150829	0.19092	-0.790012	0.429521	0.69427
Os06g0359400	560.21	0.115134	0.145727	0.790066	0.429489	0.69427
Os11g0293800	207.785	0.374297	0.47378	0.790023	0.429515	0.69427
Os02g0734400	102.05	0.375179	0.474999	0.789852	0.429614	0.694314
Os07g0668300	1273.34	0.232385	0.29422	0.789836	0.429623	0.694314
Os09g0409100	4770.53	-0.513587	0.650257	-0.789822	0.429632	0.694314
Os07g0556000	289.776	0.195403	0.247422	0.789758	0.429669	0.69433
Os01g0229250	18.5514	-0.666541	0.844158	-0.789593	0.429765	0.69434
Os05g0502500	71.362	0.224745	0.284615	0.789645	0.429735	0.69434
Os07g0582450	80.1014	-0.217816	0.275824	-0.789691	0.429708	0.69434
Os11g0295000	362.758	0.147342	0.186614	0.789556	0.429787	0.69434
Os06g0537600	74.9323	-0.243178	0.308054	-0.789399	0.429879	0.694444
Os05g0548700	18.2463	-0.390661	0.494929	-0.789328	0.42992	0.694465
Os03g0598700	212.101	-0.179087	0.226945	-0.789121	0.430041	0.694616
Os01g0102900	210.124	-0.364341	0.461856	-0.788861	0.430193	0.694732
Os02g0175800	8564.16	-0.0954133	0.120952	-0.788855	0.430197	0.694732
Os02g0183000	426.559	0.1435	0.181894	0.788924	0.430157	0.694732
Os03g0237250	75.3845	0.237409	0.301038	0.788635	0.430325	0.694852
Os08g0145600	464.044	0.110417	0.14001	0.788633	0.430327	0.694852
Os01g0629750	320.853	0.133185	0.168925	0.788429	0.430446	0.69497
Os01g0855900	156.848	0.199659	0.253272	0.788317	0.430511	0.69497
Os02g0711900	120.575	0.224375	0.28462	0.788333	0.430502	0.69497
Os12g0424700	15.7414	-0.541285	0.686628	-0.788324	0.430507	0.69497
Os01g0558200	679.351	-0.101878	0.129257	-0.788182	0.43059	0.695053
Os03g0288800	519.872	0.125251	0.158951	0.787986	0.430705	0.695192
Os11g0212300	19.4493	-0.391648	0.497133	-0.787814	0.430806	0.69531
Os06g0554700	554.977	-0.153299	0.194654	-0.787544	0.430964	0.69552
Os10g0506900	191.427	-0.27467	0.348807	-0.787456	0.431015	0.695541
Os11g0284900	594.305	-0.139277	0.176876	-0.787426	0.431033	0.695541
Os05g0388600	1640.16	-0.0863056	0.109612	-0.787372	0.431064	0.695547
Os01g0668600	80.5315	-0.323728	0.411178	-0.787319	0.431095	0.695552
Os03g0793800	1428.38	0.224458	0.285176	0.787088	0.43123	0.695726
Os03g0577300	87.8186	0.242323	0.307899	0.787022	0.431269	0.695743
Os03g0301400	444.269	0.128977	0.163926	0.786798	0.4314	0.695909
Os03g0568000	79.7311	-0.296873	0.37743	-0.786563	0.431538	0.696087
Os05g0412900	13.8238	-0.469983	0.597552	-0.786514	0.431566	0.696088
Os07g0287000	74.794	0.24513	0.311687	0.786464	0.431596	0.69609
Os05g0414600	1552.49	-0.140377	0.178507	-0.786394	0.431637	0.696111
Os01g0634500	143.348	-0.195444	0.248564	-0.786294	0.431695	0.69616
Os02g0122800	1658.32	0.111225	0.141517	0.785944	0.4319	0.696221
Os04g0674300	231.891	-0.150018	0.190834	-0.786118	0.431798	0.696221
Os05g0125350	24.1808	0.334204	0.425181	0.786028	0.431851	0.696221
Os05g0447200	253.298	-0.166143	0.211366	-0.786048	0.43184	0.696221
Os09g0487600	423.2	-0.1522	0.193626	-0.78605	0.431838	0.696221
Os12g0606600	109.084	0.225946	0.287472	0.785976	0.431882	0.696221
Os02g0133200	17.7074	0.383781	0.4885	0.785631	0.432084	0.696333
Os06g0214100	519.103	0.108597	0.138237	0.785587	0.432109	0.696333
Os06g0710001	20.5792	0.453781	0.577585	0.785653	0.432071	0.696333
Os08g0424600	187.469	0.154708	0.196907	0.785694	0.432047	0.696333
Os11g0557800	2951.68	0.197506	0.251363	0.785741	0.432019	0.696333
Os03g0252100	393.451	-0.195024	0.248297	-0.785447	0.432191	0.69642
Os01g0164500	566.842	0.130928	0.166754	0.78516	0.43236	0.696438
Os01g0218700	310.443	-0.135211	0.172195	-0.78522	0.432325	0.696438
Os01g0588000	32.5438	0.366438	0.466772	0.785048	0.432426	0.696438
Os01g0856000	379.188	0.163558	0.208322	0.785122	0.432382	0.696438
Os04g0615500	131.083	-0.201361	0.256441	-0.785213	0.432329	0.696438
Os07g0200700	411.527	0.148365	0.188972	0.785114	0.432387	0.696438
Os07g0581300	964.235	0.101542	0.129341	0.785076	0.432409	0.696438
Os12g0171801	16.7852	-0.450867	0.574077	-0.785377	0.432233	0.696438
Os05g0100900	939.873	-0.122774	0.156421	-0.784896	0.432515	0.696536
Os06g0719500	23.8742	-0.478917	0.61026	-0.784777	0.432585	0.696603
Os01g0922350	33.0015	0.28565	0.364036	0.784673	0.432645	0.696611
Os11g0622200	19.531	0.367886	0.468837	0.784679	0.432642	0.696611
Os01g0248500	58.2559	0.390031	0.497137	0.784554	0.432715	0.696679
Os06g0493700	21.1285	0.379536	0.483859	0.784393	0.43281	0.696786
Os01g0181166	107.095	0.214885	0.274016	0.784206	0.432919	0.696873
Os06g0181800	17.2213	-0.420829	0.536602	-0.784249	0.432894	0.696873
Os01g0935800	358.448	0.285002	0.36353	0.783985	0.433049	0.697036
Os12g0116000	469.95	0.116032	0.148016	0.783912	0.433091	0.69706
Os02g0170200	215.439	0.201059	0.256556	0.783682	0.433227	0.697219
Os02g0764700	13.664	0.567022	0.723567	0.783648	0.433246	0.697219
Os01g0771200	591.344	0.120729	0.1541	0.783448	0.433364	0.697312
Os02g0558100	1382.97	-0.171252	0.21862	-0.783333	0.433431	0.697312
Os03g0195450	998.119	0.151169	0.192982	0.783332	0.433432	0.697312
Os05g0350700	1769.85	-0.0948666	0.1211	-0.783377	0.433406	0.697312
Os06g0193000	1760.5	-0.0953204	0.121694	-0.783281	0.433462	0.697312
Os08g0481800	1253.81	0.0954141	0.121816	0.783265	0.433472	0.697312
Os01g0185250	32.5428	-0.286045	0.365272	-0.783102	0.433567	0.69742
Os01g0777900	98.8332	0.203614	0.26006	0.782949	0.433657	0.69743
Os04g0432100	18.5432	-0.447489	0.571541	-0.78295	0.433656	0.69743
Os11g0528700	506.668	-0.183496	0.234342	-0.783027	0.433612	0.69743
Os04g0687300	409.049	0.113228	0.144629	0.782887	0.433694	0.697444
Os03g0123200	408.354	0.133231	0.170202	0.78278	0.433756	0.697499
Os03g0160600	108.87	0.267594	0.34189	0.782691	0.433808	0.69752
Os05g0227700	4799.99	-0.0867651	0.110859	-0.782664	0.433825	0.69752
Os03g0785001	13.9074	0.465163	0.594501	0.782443	0.433954	0.697683
Os10g0487400	501.309	0.115782	0.148011	0.782251	0.434067	0.697775
Os11g0247000	1118.12	-0.149611	0.191253	-0.782265	0.434059	0.697775
Os11g0588400	603.149	0.10969	0.140249	0.782109	0.434151	0.697864
Os08g0431700	859.597	0.270399	0.345776	0.782005	0.434212	0.697917
Os12g0611900	180.822	0.161793	0.206969	0.781725	0.434376	0.698136
Os08g0431500	3447.99	0.11265	0.144136	0.78155	0.434479	0.698257
Os11g0145400	932.639	-0.15447	0.197664	-0.781478	0.434521	0.69828
Os04g0545100	270.534	0.201083	0.257377	0.781278	0.434639	0.698424
Os05g0409300	3056.34	0.134302	0.17192	0.781189	0.434692	0.698455
Os09g0419100	588.72	0.115133	0.147389	0.78115	0.434714	0.698455
Os01g0194600	605.077	0.181443	0.232443	0.78059	0.435044	0.698759
Os01g0913000	132.947	-0.204511	0.262007	-0.780554	0.435065	0.698759
Os03g0152100	132.607	-0.18265	0.233937	-0.780765	0.43494	0.698759
Os03g0802900	355.082	0.158054	0.202482	0.780583	0.435048	0.698759
Os07g0636200	378.693	-0.142622	0.182717	-0.780565	0.435058	0.698759
Os11g0679900	191.481	0.162579	0.208289	0.780542	0.435072	0.698759
Os02g0747900	341.306	0.208987	0.267825	0.780311	0.435208	0.698888
Os10g0518200	2457.45	0.108793	0.139422	0.780314	0.435206	0.698888
Os03g0705300	967.15	0.097208	0.124706	0.779495	0.435688	0.699581
Os05g0550100	31.7381	0.305021	0.391335	0.779437	0.435723	0.699581
Os09g0399800	1212.2	0.190598	0.244533	0.779435	0.435724	0.699581
Os01g0890050	16.0148	0.422551	0.542581	0.778778	0.43611	0.699931
Os01g0901600	62.9352	0.297119	0.381418	0.778985	0.435989	0.699931
Os03g0347200	1610.23	-0.0934979	0.120047	-0.778843	0.436072	0.699931
Os03g0428000	85.7256	0.211591	0.271693	0.778787	0.436105	0.699931
Os04g0560300	246.661	-0.140295	0.180123	-0.778889	0.436045	0.699931
Os11g0269900	191.683	-0.158631	0.203679	-0.778827	0.436082	0.699931
Os02g0174500	18.0576	0.375565	0.482348	0.778618	0.436205	0.700038
Os04g0692850	44.3523	-0.350309	0.449984	-0.778492	0.436279	0.700086
Os10g0204400	20.9799	-0.427513	0.549169	-0.778472	0.436291	0.700086
Os05g0462500	1120.96	0.133355	0.171322	0.778388	0.43634	0.700119
Os10g0449400	15.3532	0.440656	0.566181	0.778294	0.436396	0.700119
Os11g0157701	61.349	0.262162	0.336839	0.7783	0.436392	0.700119
Os02g0803600	41.5398	-0.272743	0.350458	-0.778246	0.436424	0.700119
Os07g0606800	111.952	-0.278086	0.357457	-0.777957	0.436595	0.700348
Os06g0658200	49.2311	0.296968	0.381848	0.777715	0.436737	0.700532
Os06g0489500	1067.8	-0.14405	0.185246	-0.777614	0.436797	0.700582
Os06g0504450	69.3369	0.214396	0.275729	0.777562	0.436828	0.700587
Os01g0969100	2293.79	0.102068	0.131317	0.777269	0.437	0.700648
Os02g0119300	845.694	0.110853	0.14262	0.777259	0.437006	0.700648
Os02g0182300	181.236	-0.353539	0.454823	-0.777311	0.436975	0.700648
Os08g0511900	2393.66	0.111735	0.143724	0.777423	0.436909	0.700648
Os11g0705900	105.355	-0.17183	0.221031	-0.777399	0.436924	0.700648
Os11g0181900	378.235	-0.172292	0.221752	-0.776959	0.437183	0.700887
Os06g0155400	213.405	0.15295	0.196885	0.77685	0.437247	0.700944
Os01g0689600	146.706	0.192085	0.24745	0.776256	0.437598	0.701423
Os01g0925200	1029.01	-0.0928753	0.119661	-0.776154	0.437658	0.701423
Os05g0383000	747.901	0.111241	0.143322	0.776164	0.437652	0.701423
Os12g0159700	36.4611	0.325323	0.419121	0.776202	0.43763	0.701423
Os02g0548900	20.8793	0.34757	0.448124	0.77561	0.437979	0.701824
Os02g0612300	1782.38	-0.0914895	0.117969	-0.775539	0.438021	0.701824
Os03g0391700	3139.44	-0.110364	0.142288	-0.775638	0.437963	0.701824
Os04g0409600	668.364	0.109876	0.141671	0.775573	0.438001	0.701824
Os03g0283650	13.7795	0.438281	0.565296	0.775313	0.438155	0.701993
Os01g0739300	103.78	0.181811	0.234542	0.775175	0.438236	0.702048
Os09g0325300	264.221	0.152883	0.197227	0.775159	0.438245	0.702048
Os03g0849600	1698.55	-0.101239	0.130633	-0.774988	0.438347	0.702131
Os05g0419600	882.804	0.120724	0.155777	0.774977	0.438353	0.702131
Os06g0225400	106.614	0.226743	0.292631	0.774843	0.438432	0.702167
Os07g0208900	428.796	0.129312	0.166878	0.774887	0.438406	0.702167
Os01g0810401	201.627	0.136395	0.176074	0.774644	0.43855	0.702175
Os03g0810100	56.8421	0.29078	0.375351	0.774689	0.438523	0.702175
Os05g0401000	1342.84	0.099974	0.129041	0.774747	0.438489	0.702175
Os11g0191300	391.902	-0.11558	0.149194	-0.7747	0.438517	0.702175
Os09g0566550	656.286	-0.119153	0.153837	-0.774538	0.438613	0.702231
Os03g0781750	24.644	-0.441883	0.570553	-0.774482	0.438646	0.702239
Os03g0752200	127.329	0.197518	0.255144	0.774141	0.438847	0.702516
Os05g0320100	198.09	0.171885	0.222068	0.774018	0.43892	0.702563
Os11g0528500	137.18	-0.307621	0.397445	-0.773997	0.438933	0.702563
Os01g0784500	388.154	-0.20717	0.267743	-0.773764	0.43907	0.702738
Os01g0262500	267.519	0.225759	0.291836	0.773582	0.439178	0.702865
Os10g0406200	632.194	-0.102044	0.131923	-0.773511	0.43922	0.702887
Os02g0131850	24.1316	0.416117	0.53806	0.773366	0.439306	0.70298
Os06g0472400	1977.16	-0.130684	0.168993	-0.77331	0.439339	0.702987
Os03g0850600	73.6476	-0.243767	0.315287	-0.77316	0.439427	0.703039
Os11g0110901	184.639	0.176629	0.228449	0.773167	0.439423	0.703039
Os02g0289300	38.8784	0.28261	0.365567	0.773074	0.439479	0.703075
Os03g0265700	3147.5	-0.1452	0.187882	-0.772826	0.439625	0.703206
Os03g0737900	1519.19	-0.0853684	0.110467	-0.772793	0.439645	0.703206
Os04g0586700	148.555	0.222184	0.287526	0.772746	0.439673	0.703206
Os05g0500600	16.1299	-0.406804	0.526409	-0.772791	0.439646	0.703206
Os06g0112300	23.1693	0.392448	0.50792	0.772657	0.439725	0.703245
Os01g0377000	16.8474	0.428159	0.554444	0.772231	0.439978	0.703328
Os02g0636700	681.136	-0.181299	0.234729	-0.772376	0.439892	0.703328
Os03g0240400	136.594	-0.156184	0.202192	-0.772456	0.439844	0.703328
Os03g0841900	136.849	-0.157974	0.204561	-0.772258	0.439961	0.703328
Os04g0330900	49.1365	-0.354625	0.459124	-0.772395	0.439881	0.703328
Os07g0614400	26.1621	0.306955	0.397499	0.772215	0.439987	0.703328
Os08g0110200	72.9674	-0.207634	0.26889	-0.772189	0.440003	0.703328
Os11g0202300	38.9238	0.338996	0.438894	0.772388	0.439885	0.703328
Os01g0510500	543.625	0.101229	0.131115	0.772063	0.440077	0.703348
Os02g0822200	1436.57	0.0963139	0.124754	0.772031	0.440096	0.703348
Os07g0187000	48.807	-0.320433	0.415056	-0.772024	0.4401	0.703348
Os03g0835400	618.995	-0.141212	0.182943	-0.77189	0.44018	0.703385
Os05g0480400	911.517	0.229083	0.296769	0.771923	0.44016	0.703385
Os04g0586100	874.491	0.158462	0.205324	0.771768	0.440252	0.70341
Os06g0267500	839.424	0.0969876	0.125663	0.771809	0.440227	0.70341
Os05g0154850	21.413	0.411034	0.532676	0.77164	0.440327	0.703486
Os02g0573300	597.875	-0.101191	0.131159	-0.771512	0.440403	0.703519
Os12g0107500	166.021	-0.194661	0.252312	-0.77151	0.440404	0.703519
Os07g0681600	194.56	0.151658	0.196619	0.771331	0.440511	0.703629
Os09g0383400	248.684	-0.141076	0.18291	-0.771287	0.440537	0.703629
Os09g0445600	119.007	-0.303778	0.393886	-0.771232	0.440569	0.703629
Os09g0502500	454.251	0.225214	0.292029	0.771204	0.440586	0.703629
Os02g0753300	2619.72	0.143283	0.185816	0.771104	0.440645	0.703679
Os06g0714700	60.3885	-0.213836	0.277424	-0.770791	0.440831	0.703929
Os01g0266000	1858.28	-0.0899928	0.116792	-0.770537	0.440981	0.704121
Os03g0352400	2952.43	0.109226	0.14177	0.770446	0.441035	0.704121
Os04g0679150	54.1941	0.290303	0.376779	0.770486	0.441012	0.704121
Os02g0190600	305.608	-0.15047	0.195362	-0.770211	0.441175	0.704128
Os03g0278566	27.5807	0.33953	0.440861	0.770153	0.441209	0.704128
Os03g0319400	467.961	-0.288718	0.374845	-0.770232	0.441162	0.704128
Os05g0365700	72.2823	-0.238088	0.309083	-0.770306	0.441119	0.704128
Os10g0161625	30.5595	0.331245	0.430096	0.770167	0.441201	0.704128
Os12g0407300	95.7894	0.187264	0.243137	0.770199	0.441182	0.704128
Os01g0976900	196.666	0.159009	0.206492	0.770051	0.441269	0.704137
Os09g0325220	51.3126	-0.255208	0.331418	-0.770048	0.441271	0.704137
Os03g0761200	269.146	0.131294	0.170546	0.769847	0.441391	0.704167
Os07g0635900	5763.14	-0.146138	0.189817	-0.769889	0.441366	0.704167
Os08g0531200	438.569	-0.112868	0.146607	-0.769871	0.441376	0.704167
Os10g0495100	43.2442	-0.257559	0.334584	-0.769788	0.441425	0.704167
Os12g0121300	376.746	0.129057	0.167655	0.769779	0.441431	0.704167
Os01g0550600	97.4144	-0.204692	0.265969	-0.769608	0.441532	0.704213
Os06g0600301	52.9517	0.227811	0.296017	0.769587	0.441545	0.704213
Os11g0172300	75.4822	0.271048	0.352171	0.769648	0.441508	0.704213
Os01g0975300	9670.66	0.188835	0.245421	0.769433	0.441636	0.704269
Os05g0543300	482.202	-0.103373	0.134346	-0.769454	0.441624	0.704269
Os06g0251900	72.4705	-0.363361	0.472446	-0.769107	0.44183	0.704533
Os07g0493200	129.232	-0.174145	0.226459	-0.768988	0.4419	0.7046
Os09g0519150	15.8682	0.397492	0.516978	0.768877	0.441966	0.704615
Os12g0430000	1810.6	-0.146228	0.190182	-0.768883	0.441963	0.704615
Os04g0593400	505.192	-0.241127	0.313637	-0.76881	0.442006	0.704634
Os08g0337100	146.09	0.16798	0.218547	0.768625	0.442116	0.704763
Os01g0868200	611.514	0.098246	0.127858	0.768397	0.442251	0.704844
Os04g0617700	69.3156	0.399021	0.519264	0.768435	0.442229	0.704844
Os10g0436800	1001.45	-0.106629	0.138767	-0.768405	0.442247	0.704844
Os02g0670100	113.284	0.248195	0.323077	0.768222	0.442355	0.70492
Os10g0162834	49.3575	0.329445	0.428825	0.768251	0.442338	0.70492
Os02g0131100	3194.42	0.191859	0.249776	0.768125	0.442413	0.704967
Os10g0540300	2327.73	0.130177	0.169594	0.767582	0.442736	0.705436
Os04g0620200	179.725	0.151074	0.196837	0.76751	0.442778	0.705459
Os06g0604500	563.475	-0.101693	0.132514	-0.767413	0.442836	0.705506
Os03g0223100	36.4082	-0.291133	0.379433	-0.767283	0.442913	0.705584
Os01g0887400	161.282	0.148082	0.193014	0.767209	0.442957	0.70559
Os02g0592500	500.74	0.110859	0.144512	0.767131	0.443004	0.70559
Os03g0107000	571.167	-0.115322	0.150326	-0.767149	0.442993	0.70559
Os09g0511000	706.507	0.0998347	0.130148	0.767086	0.443031	0.70559
Os02g0591600	292.484	0.144228	0.188173	0.766465	0.443399	0.706131
Os07g0615000	177.624	0.166801	0.217637	0.76642	0.443427	0.706131
Os08g0107600	74.394	0.256503	0.334873	0.765973	0.443692	0.706509
Os01g0742300	243.962	-0.164045	0.214226	-0.765756	0.443822	0.706579
Os03g0772300	621.794	0.102562	0.133926	0.765813	0.443788	0.706579
Os08g0387450	38.9746	0.318368	0.415748	0.765772	0.443812	0.706579
Os02g0791400	88.1536	0.50826	0.663828	0.765649	0.443885	0.706635
Os07g0193600	1508.11	0.0997822	0.130332	0.765597	0.443916	0.706639
Os02g0102950	73.2985	-0.270717	0.353643	-0.765511	0.443968	0.70667
Os10g0529700	25.2391	-0.404964	0.529039	-0.76547	0.443992	0.70667
Os01g0323300	32.3365	-0.275403	0.359921	-0.765176	0.444167	0.706768
Os03g0794900	2376.9	0.0963864	0.12595	0.765275	0.444108	0.706768
Os05g0593800	2016.33	0.0811863	0.106101	0.765177	0.444166	0.706768
Os06g0613101	16.1188	0.434695	0.568029	0.76527	0.444111	0.706768
Os09g0544000	392.473	0.24615	0.32173	0.765084	0.444221	0.70681
Os03g0333300	3078.46	0.0983764	0.1286	0.76498	0.444284	0.706838
Os04g0532100	1027.72	-0.141875	0.185473	-0.764938	0.444308	0.706838
Os06g0182450	19.0599	0.355869	0.465242	0.764911	0.444324	0.706838
Os08g0366050	42.7655	-0.361571	0.472818	-0.764714	0.444442	0.706937
Os12g0451300	229.901	-0.183827	0.240387	-0.764712	0.444443	0.706937
Os09g0417400	215.287	0.14938	0.195384	0.764548	0.444541	0.707047
Os01g0264600	225.395	-0.341552	0.446822	-0.764402	0.444628	0.707085
Os05g0255600	1023.22	0.101195	0.13239	0.764371	0.444646	0.707085
Os08g0497600	356.773	-0.18189	0.237962	-0.764366	0.444649	0.707085
Os08g0494400	1251.61	-0.0837847	0.109621	-0.764311	0.444682	0.707092
Os08g0446200	248.883	0.147471	0.192991	0.764135	0.444787	0.707213
Os01g0270300	3702.28	0.14827	0.194077	0.763976	0.444881	0.707219
Os01g0338100	370.332	-0.116427	0.152414	-0.763891	0.444932	0.707219
Os04g0568600	33.0264	0.345652	0.452447	0.763962	0.44489	0.707219
Os05g0387800	240.381	0.126579	0.165683	0.763982	0.444878	0.707219
Os10g0503300	34.9669	-0.503113	0.65858	-0.763936	0.444905	0.707219
Os03g0757600	37.4773	-0.336181	0.440173	-0.763746	0.445018	0.707256
Os03g0793000	110.125	-0.212944	0.278948	-0.763382	0.445236	0.707256
Os03g0810850	17.5979	0.421205	0.55166	0.763523	0.445152	0.707256
Os04g0606450	832.619	0.0911193	0.119364	0.763377	0.445239	0.707256
Os06g0113600	262.111	0.127533	0.167041	0.763482	0.445176	0.707256
Os08g0553700	37.9264	-0.365528	0.478826	-0.763384	0.445234	0.707256
Os09g0241100	605.229	-0.145301	0.190306	-0.763511	0.445159	0.707256
Os11g0102800	989.665	-0.111124	0.14551	-0.763685	0.445055	0.707256
Os11g0210100	139.676	0.284277	0.372394	0.763377	0.445238	0.707256
Os12g0573200	1778.92	0.0895931	0.117331	0.763593	0.44511	0.707256
Os02g0819200	269.794	0.130014	0.170366	0.763144	0.445377	0.70733
Os04g0401300	1041.2	-0.112008	0.146778	-0.763108	0.445399	0.70733
Os07g0299701	16.3187	-0.42861	0.561603	-0.763191	0.445349	0.70733
Os11g0640800	96.0464	0.215237	0.282025	0.763184	0.445354	0.70733
Os01g0154500	13.9431	-0.437524	0.573483	-0.762924	0.445508	0.707414
Os01g0938600	2652.3	-0.169568	0.222253	-0.762954	0.445491	0.707414
Os03g0651700	51.2333	0.253458	0.3323	0.762739	0.445619	0.707454
Os07g0627700	494.523	-0.174006	0.228123	-0.762771	0.4456	0.707454
Os10g0512500	102.505	-0.189306	0.24818	-0.762777	0.445596	0.707454
Os01g0252200	267.943	0.146812	0.19253	0.762541	0.445737	0.707555
Os03g0672400	1065.16	0.139506	0.182961	0.76249	0.445767	0.707555
Os12g0482700	788.102	-0.133467	0.175034	-0.76252	0.44575	0.707555
Os05g0554601	134.658	0.297036	0.389744	0.762133	0.445981	0.707837
Os12g0563200	204.35	-0.162678	0.21346	-0.762097	0.446002	0.707837
Os02g0674700	525.992	-0.106048	0.139196	-0.76186	0.446143	0.707971
Os04g0391000	96.6899	-0.176192	0.231251	-0.761907	0.446116	0.707971
Os03g0195100	17.2636	-0.525232	0.689633	-0.761611	0.446292	0.708073
Os11g0592700	173.358	-0.140066	0.183892	-0.761676	0.446253	0.708073
Os11g0696900	43.3321	-0.363586	0.477389	-0.761613	0.446291	0.708073
Os05g0134300	308.618	-0.122871	0.161348	-0.761532	0.446339	0.708102
Os10g0548300	387.129	0.130378	0.171237	0.76139	0.446424	0.708192
Os03g0767800	3424.66	-0.157475	0.206848	-0.761309	0.446473	0.708223
Os10g0543800	620.232	0.196527	0.258159	0.761262	0.4465	0.708223
Os02g0260200	335.354	0.1309	0.172031	0.760909	0.446712	0.708331
Os03g0435200	39.0612	0.270092	0.355044	0.760728	0.44682	0.708331
Os04g0633900	26.2587	-0.427356	0.561637	-0.760911	0.44671	0.708331
Os05g0372833	419.29	0.137238	0.18038	0.760827	0.44676	0.708331
Os07g0185500	167.624	0.242723	0.319002	0.760883	0.446727	0.708331
Os07g0563300	1693.53	-0.0894783	0.117569	-0.761072	0.446614	0.708331
Os08g0558400	1788.46	-0.102346	0.134538	-0.76072	0.446825	0.708331
Os09g0552300	318.062	-0.130052	0.170949	-0.760767	0.446796	0.708331
Os10g0502533	16.5694	0.383207	0.503587	0.760955	0.446684	0.708331
Os08g0176800	1159.22	-0.0865604	0.11381	-0.760567	0.446916	0.708431
Os02g0230875	35.7031	0.344625	0.453255	0.760335	0.447054	0.70847
Os02g0635400	14.3112	0.541633	0.712357	0.760339	0.447052	0.70847
Os04g0457000	833.213	-0.487637	0.641318	-0.760367	0.447035	0.70847
Os06g0531900	2682.11	0.197502	0.259714	0.760459	0.44698	0.70847
Os01g0962700	443.001	0.559637	0.736405	0.759959	0.447279	0.708692
Os02g0728600	344.233	-0.111857	0.147181	-0.76	0.447254	0.708692
Os11g0441550	19.6918	0.342487	0.450613	0.760046	0.447227	0.708692
Os01g0266800	197.799	0.219338	0.288661	0.759846	0.447347	0.708754
Os06g0244901	38.4307	-0.378618	0.498528	-0.759471	0.447571	0.709063
Os03g0684000	436.781	0.117066	0.154187	0.759244	0.447707	0.709157
Os05g0589500	19.6646	0.388529	0.511691	0.759304	0.447671	0.709157
Os07g0689950	280.91	-0.163423	0.215248	-0.759229	0.447715	0.709157
Os01g0106600	47.9884	0.275954	0.363513	0.759131	0.447774	0.709204
Os02g0834000	960.256	-0.105029	0.138363	-0.759086	0.447801	0.709204
Os09g0414600	34.8422	-0.353111	0.465225	-0.759012	0.447845	0.709228
Os01g0196600	767.658	0.144714	0.190676	0.75895	0.447882	0.709242
Os03g0389900	951.412	-0.136643	0.180079	-0.758797	0.447974	0.709256
Os03g0396000	26.9912	0.312989	0.412457	0.758841	0.447948	0.709256
Os05g0152366	112.664	0.17393	0.229219	0.758792	0.447977	0.709256
Os01g0912600	62.3791	0.212519	0.28017	0.758534	0.448131	0.709431
Os06g0683500	23.6716	0.320066	0.421969	0.758507	0.448147	0.709431
Os10g0405500	189.062	0.137973	0.181911	0.758466	0.448172	0.709431
Os03g0770800	924.261	-0.153946	0.203023	-0.758268	0.448291	0.709573
Os01g0892800	238.847	-0.235144	0.310184	-0.75808	0.448403	0.709651
Os02g0120400	163.35	0.148493	0.19592	0.75793	0.448493	0.709651
Os02g0157700	80.2455	0.255511	0.337068	0.75804	0.448427	0.709651
Os02g0433600	311.309	0.121176	0.159884	0.7579	0.448511	0.709651
Os03g0745400	1037.09	-0.114726	0.15137	-0.757918	0.4485	0.709651
Os10g0567600	119.991	0.163304	0.215435	0.758017	0.448441	0.709651
Os05g0528900	1386.66	0.115548	0.152474	0.757824	0.448556	0.709678
Os08g0411200	104.956	0.184459	0.24344	0.757719	0.448619	0.709733
Os02g0603100	205.512	0.150054	0.198115	0.757406	0.448807	0.709948
Os03g0815700	614.053	-0.141265	0.186514	-0.757396	0.448812	0.709948
Os10g0467000	34.7154	-0.389956	0.514914	-0.757323	0.448856	0.709973
Os07g0508500	349.413	0.118858	0.156963	0.757237	0.448908	0.710009
Os07g0581000	4855.21	-0.163907	0.216474	-0.757167	0.44895	0.710031
Os01g0216500	453.427	0.167113	0.220798	0.75686	0.449133	0.710186
Os04g0280700	20.8347	0.343093	0.453295	0.756888	0.449117	0.710186
Os04g0556000	949.727	-0.179662	0.237359	-0.756919	0.449099	0.710186
Os02g0787800	808.785	-0.0924748	0.12225	-0.75644	0.449385	0.710348
Os03g0722700	200.165	-0.156593	0.207022	-0.756407	0.449405	0.710348
Os06g0708600	3175.95	0.0828456	0.109499	0.756587	0.449298	0.710348
Os07g0435400	1868.84	-0.0989527	0.130797	-0.756537	0.449327	0.710348
Os07g0661600	615.865	-0.172907	0.228591	-0.756405	0.449407	0.710348
Os11g0527250	28.4106	0.309346	0.408852	0.756621	0.449277	0.710348
Os06g0191300	523.43	0.127692	0.168898	0.756029	0.449632	0.710627
Os10g0510700	335.167	0.116163	0.153652	0.756015	0.44964	0.710627
Os01g0750000	323.832	0.139865	0.185105	0.755599	0.44989	0.710848
Os02g0186800	69.9856	-0.215614	0.285357	-0.755594	0.449893	0.710848
Os06g0142900	1053.78	-0.100823	0.133436	-0.755591	0.449894	0.710848
Os06g0367500	77.5146	0.200125	0.26484	0.755643	0.449863	0.710848
Os07g0184900	478.597	-0.105769	0.140005	-0.75547	0.449967	0.710918
Os08g0447500	645.018	-0.138905	0.183884	-0.755397	0.450011	0.710943
Os05g0402900	262.959	0.158015	0.209195	0.755348	0.45004	0.710944
Os04g0612800	388.167	-0.124995	0.165546	-0.755046	0.450221	0.71118
Os11g0579300	51.2793	0.237414	0.314454	0.755004	0.450247	0.71118
Os05g0272900	405.008	0.117991	0.156306	0.754868	0.450328	0.711218
Os11g0695900	551.816	-0.111303	0.147444	-0.754884	0.450319	0.711218
Os09g0263474	24.6765	0.307332	0.40718	0.754781	0.45038	0.711247
Os11g0632200	351.382	0.153812	0.203793	0.754743	0.450403	0.711247
Os04g0252200	2002.44	-0.0908787	0.12043	-0.754617	0.450479	0.711321
Os01g0617200	103.58	-0.259633	0.344102	-0.754522	0.450536	0.711366
Os11g0157100	1553.71	0.089521	0.118667	0.754391	0.450614	0.711445
Os05g0585900	4161.1	0.0963485	0.127743	0.754234	0.450709	0.711549
Os08g0237000	18254	0.180805	0.239775	0.754059	0.450814	0.71167
Os02g0294100	294.521	0.12018	0.15944	0.753762	0.450992	0.71169
Os02g0573400	727.35	0.0975615	0.129457	0.753622	0.451076	0.71169
Os03g0248200	68.7869	-0.265748	0.352572	-0.75374	0.451005	0.71169
Os03g0712600	42.47	0.252161	0.334536	0.753763	0.450992	0.71169
Os04g0560400	260.707	-0.1349	0.178989	-0.753676	0.451044	0.71169
Os08g0332700	119.527	-0.172918	0.229418	-0.753725	0.451015	0.71169
Os11g0515500	629.706	-0.120082	0.159296	-0.753831	0.450951	0.71169
Os12g0108100	1403.78	-0.168871	0.224083	-0.753611	0.451083	0.71169
Os12g0137400	23.6144	-0.381897	0.506712	-0.753677	0.451043	0.71169
Os03g0168400	336.289	-0.109902	0.145881	-0.753372	0.451227	0.71184
Os11g0592900	100.095	-0.178022	0.236304	-0.753358	0.451235	0.71184
Os03g0640400	245.74	0.126439	0.167865	0.753214	0.451321	0.71193
Os02g0252100	2828	0.0873452	0.115979	0.753111	0.451383	0.711971
Os11g0116550	665.808	0.100877	0.133954	0.753076	0.451404	0.711971
Os03g0785800	128.352	0.258757	0.343671	0.752922	0.451497	0.712028
Os05g0120900	78.6909	0.305252	0.405422	0.752923	0.451496	0.712028
Os02g0533200	17.9171	-0.400298	0.53181	-0.752709	0.451625	0.712049
Os02g0553200	103.492	-0.322186	0.427956	-0.752849	0.451541	0.712049
Os02g0678800	75.6857	0.290639	0.386103	0.752749	0.451601	0.712049
Os07g0587450	63.8374	-0.243859	0.323975	-0.752709	0.451625	0.712049
Os08g0101700	223.233	-0.163244	0.216918	-0.752563	0.451713	0.712098
Os08g0553450	18.5266	-0.3917	0.520465	-0.752595	0.451693	0.712098
Os02g0776700	1470.68	0.0857572	0.113999	0.75226	0.451895	0.712295
Os10g0575900	111.321	0.185845	0.247037	0.752294	0.451874	0.712295
Os06g0702400	57.9299	-0.212691	0.28276	-0.752195	0.451934	0.712311
Os12g0132900	29.6465	0.283909	0.377481	0.752113	0.451983	0.712344
Os02g0792900	5533.29	-0.109789	0.146015	-0.751906	0.452108	0.712495
Os02g0153500	45.9017	0.302359	0.402291	0.751593	0.452296	0.712747
Os05g0430400	138.375	-0.167226	0.222522	-0.751502	0.45235	0.712788
Os08g0554900	458.865	-0.154772	0.205992	-0.751352	0.452441	0.712885
Os03g0251500	2252.67	-0.179183	0.238532	-0.75119	0.452539	0.712904
Os10g0485500	297.894	0.117631	0.156587	0.75122	0.45252	0.712904
Os12g0235200	180.489	0.15896	0.211594	0.751247	0.452504	0.712904
Os03g0809800	139.317	-0.15907	0.211776	-0.751123	0.452578	0.712922
Os10g0517050	578.742	0.142928	0.190319	0.750989	0.452659	0.713004
Os01g0865600	440.978	0.134424	0.17903	0.750848	0.452744	0.713048
Os02g0189100	889.772	-0.0956627	0.127401	-0.750876	0.452727	0.713048
Os01g0279000	555.305	0.14069	0.18741	0.750704	0.452831	0.713139
Os03g0736900	1070.19	-0.149477	0.199137	-0.750627	0.452877	0.713167
Os06g0527300	160.137	0.151704	0.202161	0.750412	0.453007	0.713281
Os09g0441000	385.849	0.121127	0.161412	0.750422	0.453001	0.713281
Os03g0115500	509.108	0.106471	0.141907	0.75029	0.45308	0.713322
Os03g0776100	107.061	-0.229816	0.306348	-0.750179	0.453147	0.713322
Os07g0249100	411.177	-0.127145	0.169482	-0.750196	0.453137	0.713322
Os07g0643800	893.795	-0.686636	0.915246	-0.75022	0.453122	0.713322
Os01g0865100	1628.27	0.143801	0.19174	0.749978	0.453268	0.713467
Os01g0590200	1134.36	-0.103101	0.137487	-0.749894	0.453318	0.713502
Os01g0178000	1433.23	-0.102566	0.136792	-0.749793	0.453379	0.713508
Os04g0620700	6132.03	0.106053	0.141443	0.749792	0.45338	0.713508
Os12g0279600	295.585	0.146837	0.195928	0.749443	0.45359	0.713795
Os04g0415800	118.813	0.365539	0.488053	0.748974	0.453873	0.714104
Os04g0594100	532.032	-0.162843	0.217402	-0.749042	0.453832	0.714104
Os06g0268700	1892.65	-0.155216	0.207228	-0.749011	0.45385	0.714104
Os04g0347900	190.623	0.145788	0.194666	0.748915	0.453909	0.714115
Os01g0621200	94.9678	-0.242855	0.324333	-0.748784	0.453987	0.714149
Os07g0636400	291.555	0.135446	0.180887	0.748789	0.453984	0.714149
Os01g0706500	645.91	0.113586	0.151815	0.748192	0.454345	0.714531
Os02g0758800	431.931	0.205797	0.275057	0.748198	0.454341	0.714531
Os04g0429800	569.118	-0.0941125	0.125782	-0.748219	0.454328	0.714531
Os05g0213900	721.952	0.242792	0.324479	0.748253	0.454308	0.714531
Os02g0142300	477.6	-0.110476	0.147675	-0.7481	0.4544	0.714539
Os02g0550300	462.265	-0.153398	0.205054	-0.748087	0.454407	0.714539
Os03g0369700	20.0142	-0.391402	0.523253	-0.748017	0.45445	0.714561
Os11g0432900	841.465	-0.187071	0.25012	-0.747925	0.454505	0.714603
Os05g0595300	688.47	0.152078	0.203355	0.747843	0.454555	0.714636
Os04g0664400	92.4258	-0.304903	0.407806	-0.747666	0.454661	0.714759
Os03g0321800	228.591	0.143251	0.191618	0.747586	0.45471	0.71479
Os01g0108600	93.2174	0.33399	0.446883	0.747378	0.454835	0.714813
Os01g0125600	760.528	-0.138767	0.185664	-0.747411	0.454815	0.714813
Os06g0187100	39.2724	0.257289	0.344281	0.747324	0.454868	0.714813
Os06g0211700	14.0075	0.484086	0.647756	0.747327	0.454866	0.714813
Os12g0612850	18.2644	-0.392139	0.524671	-0.7474	0.454822	0.714813
Os04g0165300	1627.65	-0.0801171	0.107221	-0.747215	0.454934	0.714866
Os07g0160050	24.7149	0.353198	0.472712	0.747173	0.454959	0.714866
Os01g0510901	14.311	-0.422048	0.56497	-0.747027	0.455047	0.714869
Os01g0610400	902.233	0.102911	0.137751	0.747081	0.455015	0.714869
Os03g0832500	131.367	0.171253	0.229239	0.74705	0.455034	0.714869
Os04g0616800	22.1554	0.321061	0.429849	0.746916	0.455114	0.714892
Os05g0393900	40.3362	0.259322	0.347193	0.746908	0.455119	0.714892
Os12g0591101	44.0452	-0.315225	0.422101	-0.7468	0.455184	0.71495
Os11g0182100	48.3968	0.37786	0.506195	0.746471	0.455383	0.715216
Os04g0640750	65.1566	0.361162	0.483892	0.74637	0.455444	0.715268
Os07g0508700	133.718	-0.188832	0.253027	-0.746289	0.455493	0.7153
Os10g0551200	1296.34	-0.0921656	0.123523	-0.746139	0.455583	0.715396
Os03g0145200	65.119	0.238501	0.319763	0.74587	0.455746	0.715493
Os04g0243700	157.942	-0.197043	0.264221	-0.745752	0.455817	0.715493
Os06g0273200	84.5951	0.184583	0.247458	0.745916	0.455718	0.715493
Os09g0326900	7379.37	-0.0891016	0.119476	-0.745767	0.455808	0.715493
Os11g0569800	545.983	-0.114139	0.153043	-0.745795	0.455791	0.715493
Os12g0570075	28.3964	0.337813	0.452941	0.745823	0.455775	0.715493
Os02g0106300	59.1386	-0.210986	0.28296	-0.745641	0.455885	0.715554
Os04g0504800	4649.67	-0.0973586	0.130601	-0.745467	0.455989	0.715674
Os02g0148400	178.734	0.146732	0.196862	0.745355	0.456057	0.715735
Os04g0613200	980.374	0.11296	0.151576	0.745235	0.45613	0.715788
Os12g0506400	1093.01	0.0936731	0.125701	0.745204	0.456148	0.715788
Os09g0563225	25.826	0.352941	0.473766	0.744969	0.456291	0.715966
Os01g0197100	202.046	0.211209	0.28355	0.744873	0.456349	0.715988
Os01g0732300	56.6043	0.278429	0.37394	0.744582	0.456524	0.715988
Os02g0788400	2588.08	0.111412	0.149607	0.744695	0.456456	0.715988
Os03g0298900	103.045	0.237993	0.319654	0.744532	0.456555	0.715988
Os03g0576400	36.8264	-0.257782	0.34617	-0.74467	0.456471	0.715988
Os05g0452900	1094.01	-0.124252	0.16682	-0.744829	0.456375	0.715988
Os05g0541200	586.324	-0.15361	0.206294	-0.744614	0.456505	0.715988
Os06g0128150	18.4135	0.373145	0.501205	0.744496	0.456577	0.715988
Os06g0607200	377.447	0.117489	0.157815	0.744471	0.456591	0.715988
Os07g0545400	2984	0.130942	0.175841	0.744661	0.456477	0.715988
Os09g0505700	2814.63	-0.119851	0.161006	-0.744391	0.45664	0.716019
Os06g0709100	970.03	-0.104942	0.141064	-0.74393	0.456919	0.716411
Os01g0514600	668.081	-0.131835	0.177259	-0.74374	0.457034	0.716412
Os02g0143400	204.252	0.221593	0.297936	0.743761	0.457021	0.716412
Os07g0681400	137.078	-0.211	0.283672	-0.743816	0.456988	0.716412
Os12g0203100	663.516	0.0927642	0.124705	0.743869	0.456956	0.716412
Os03g0639600	846.837	-0.0892937	0.120095	-0.743527	0.457162	0.716568
Os01g0659900	514.451	0.125913	0.169395	0.743309	0.457295	0.716689
Os04g0494900	63.7008	-0.258219	0.347393	-0.743305	0.457297	0.716689
Os01g0874800	191.209	-0.133994	0.180294	-0.743197	0.457362	0.716725
Os04g0487200	1391.26	0.104261	0.140292	0.743172	0.457378	0.716725
Os07g0535100	16.2828	-0.438777	0.590577	-0.742962	0.457505	0.716879
Os05g0172000	14.2677	-0.42688	0.574694	-0.742795	0.457606	0.716992
Os02g0274600	79.2397	0.197555	0.266095	0.742424	0.45783	0.717074
Os03g0280000	1848.1	-0.124698	0.167958	-0.742434	0.457824	0.717074
Os03g0355100	192.913	-0.144628	0.194805	-0.742427	0.457829	0.717074
Os07g0570600	32.5829	0.285954	0.385095	0.742554	0.457752	0.717074
Os10g0563300	615.131	-0.117006	0.157559	-0.742617	0.457713	0.717074
Os11g0139900	1146.1	0.106789	0.143808	0.742578	0.457737	0.717074
Os08g0535700	212.432	-0.161175	0.217113	-0.742355	0.457872	0.717095
Os07g0262200	3840.01	0.09414	0.126832	0.742241	0.457941	0.717112
Os07g0585600	248.677	-0.118829	0.160088	-0.742271	0.457923	0.717112
Os07g0484500	292.38	0.135734	0.182925	0.742024	0.458073	0.717273
Os03g0183850	101.548	-0.268776	0.362534	-0.741382	0.458462	0.717838
Os01g0146101	352.707	0.130206	0.17568	0.741155	0.458599	0.717873
Os02g0736200	343.484	-0.227444	0.306825	-0.741282	0.458522	0.717873
Os04g0615700	391.788	-0.156464	0.211086	-0.741233	0.458552	0.717873
Os06g0678200	1649.14	-0.102585	0.13841	-0.741167	0.458592	0.717873
Os04g0499100	274.352	0.133253	0.179818	0.741045	0.458666	0.717933
Os05g0386201	142.547	-0.183789	0.248048	-0.740943	0.458728	0.717939
Os07g0121800	74.8543	0.222875	0.300796	0.740952	0.458723	0.717939
Os11g0438000	155.799	0.144316	0.194905	0.740444	0.459031	0.718367
Os02g0674800	755.336	-0.151371	0.204471	-0.740307	0.459114	0.718408
Os02g0690700	2258.15	-0.0952005	0.128588	-0.740354	0.459085	0.718408
Os06g0665800	4183.8	-0.10304	0.139204	-0.740206	0.459175	0.718413
Os07g0438300	101.614	0.213301	0.288164	0.740206	0.459175	0.718413
Os01g0500400	71.4697	0.199774	0.269951	0.740036	0.459278	0.71853
Os03g0730800	1316.08	0.0959965	0.129727	0.739988	0.459307	0.71853
Os01g0859200	52.2484	-0.274155	0.370654	-0.739652	0.459511	0.718581
Os02g0617500	63.9117	0.26179	0.353938	0.739649	0.459513	0.718581
Os04g0442000	2822.5	-0.139224	0.188224	-0.739672	0.459499	0.718581
Os07g0693800	64.332	-0.219262	0.296439	-0.739653	0.459511	0.718581
Os11g0466966	36.3577	-0.378846	0.512118	-0.739763	0.459444	0.718581
Os11g0537300	568.848	0.147474	0.199324	0.739875	0.459376	0.718581
Os02g0145500	120.228	0.199882	0.270298	0.739488	0.459611	0.718689
Os01g0737900	314.002	-0.126843	0.171549	-0.739398	0.459665	0.718694
Os05g0355900	315.048	-0.254094	0.343694	-0.739302	0.459724	0.718694
Os05g0560600	868.538	-0.110087	0.14889	-0.739382	0.459675	0.718694
Os06g0646400	2001.24	-0.0954829	0.129171	-0.739198	0.459787	0.718694
Os08g0366100	6844.98	-0.128608	0.173973	-0.739239	0.459762	0.718694
Os11g0157200	3323.66	0.131317	0.177647	0.7392	0.459786	0.718694
Os02g0241650	13.6317	0.480584	0.650227	0.739103	0.459845	0.718695
Os10g0104700	565.748	-0.0995582	0.134697	-0.739128	0.459829	0.718695
Os03g0702500	14.0441	-0.568212	0.768938	-0.738957	0.459933	0.718743
Os11g0423800	385.087	0.155063	0.209831	0.738993	0.459911	0.718743
Os06g0246000	9564.8	-0.11059	0.14968	-0.738841	0.460004	0.718808
Os04g0117200	308.455	0.129476	0.175296	0.73861	0.460144	0.718915
Os04g0622000	66.1608	0.219759	0.297529	0.738611	0.460143	0.718915
Os11g0616200	278.876	0.162108	0.219484	0.738586	0.460159	0.718915
Os01g0185300	4801.6	0.112932	0.153048	0.737883	0.460586	0.719537
Os09g0551900	222.367	0.124162	0.168299	0.737747	0.460668	0.719621
Os01g0874700	5617.57	-0.172203	0.233531	-0.737387	0.460887	0.719675
Os02g0567000	388.761	0.122825	0.166566	0.737398	0.460881	0.719675
Os03g0397900	20.7831	-0.366772	0.497313	-0.737508	0.460813	0.719675
Os03g0661300	4883.53	-0.236553	0.320751	-0.737496	0.460821	0.719675
Os04g0621500	48.822	-0.23518	0.318856	-0.737574	0.460773	0.719675
Os05g0406700	19.2893	0.391231	0.530587	0.737355	0.460907	0.719675
Os08g0364500	75.5215	0.204712	0.277575	0.737504	0.460816	0.719675
Os12g0619000	774.632	-0.205348	0.27851	-0.73731	0.460934	0.719675
Os04g0464750	221.87	0.143967	0.195281	0.737227	0.460984	0.719709
Os01g0939200	70.6276	-0.186747	0.253393	-0.736987	0.46113	0.719892
Os04g0489100	562.01	0.104042	0.141212	0.736781	0.461255	0.720042
Os11g0558500	229.671	0.179317	0.243413	0.73668	0.461317	0.720093
Os02g0771800	1544.22	-0.0933865	0.126778	-0.736615	0.461357	0.72011
Os01g0525500	93.8457	0.212245	0.288188	0.73648	0.461439	0.720148
Os09g0307050	16.0592	0.487095	0.661355	0.73651	0.46142	0.720148
Os02g0610800	82.3149	-0.195229	0.265197	-0.736166	0.46163	0.720199
Os03g0587200	1620.67	-0.106809	0.145109	-0.736063	0.461692	0.720199
Os04g0531800	53.964	0.223474	0.303524	0.736264	0.46157	0.720199
Os04g0553300	103.02	0.171652	0.233207	0.736049	0.461701	0.720199
Os06g0195800	22.9144	0.448175	0.608799	0.736162	0.461632	0.720199
Os06g0644200	14762.5	-0.121245	0.16469	-0.736201	0.461609	0.720199
Os09g0482740	2042.71	-0.113996	0.154885	-0.736	0.461731	0.720199
Os09g0513800	179.943	0.136768	0.185809	0.736067	0.46169	0.720199
Os10g0194225	25.2543	-0.323779	0.439918	-0.735999	0.461731	0.720199
Os12g0514450	58.4418	-0.287153	0.390237	-0.735843	0.461826	0.720302
Os01g0734100	336.272	0.138099	0.187786	0.735407	0.462092	0.720651
Os03g0816600	63.4047	-0.201772	0.274413	-0.735287	0.462165	0.720651
Os04g0476600	25.329	0.333697	0.453833	0.735286	0.462165	0.720651
Os04g0659500	1164.99	-0.0820609	0.111594	-0.735352	0.462125	0.720651
Os01g0536400	48.0711	-0.243817	0.33167	-0.735119	0.462267	0.720765
Os06g0609900	47.2566	-0.237257	0.322856	-0.734871	0.462418	0.720926
Os10g0573800	2430.76	0.130101	0.177053	0.734814	0.462453	0.720926
Os11g0595100	21.3929	-0.315561	0.429448	-0.734807	0.462457	0.720926
Os02g0173500	2549.33	0.0808223	0.110024	0.734588	0.46259	0.721088
Os08g0120000	4164.81	0.0787899	0.107267	0.734525	0.462629	0.721103
Os03g0798300	153.283	-0.189726	0.258335	-0.734418	0.462694	0.72116
Os12g0152750	199.004	-0.1589	0.216377	-0.734367	0.462725	0.721163
Os04g0486400	256.52	-0.118581	0.16152	-0.734157	0.462853	0.721317
Os07g0621300	1251.08	-0.119759	0.163141	-0.734084	0.462897	0.721341
Os03g0127900	673.289	0.126957	0.172972	0.733972	0.462966	0.721403
Os02g0581300	1877.23	-0.094429	0.128697	-0.733733	0.463111	0.721585
Os09g0294000	710.445	-0.125825	0.171585	-0.733306	0.463372	0.721945
Os07g0469100	76.851	-0.341558	0.465832	-0.733222	0.463423	0.72198
Os09g0540600	500.732	0.111651	0.152284	0.733173	0.463453	0.721981
Os06g0726600	631.502	0.109893	0.149907	0.733074	0.463513	0.722031
Os07g0515200	63.6143	0.248891	0.339552	0.732997	0.46356	0.722059
Os01g0166100	518.239	0.121247	0.165435	0.732898	0.46362	0.722107
Os04g0561600	447.387	0.125774	0.171625	0.73284	0.463656	0.722117
Os03g0159200	422.952	0.110589	0.150938	0.732676	0.463756	0.722183
Os06g0715100	1091.48	-0.11031	0.150557	-0.732679	0.463754	0.722183
Os01g0132800	175.779	0.164923	0.225118	0.732608	0.463798	0.722203
Os04g0464200	3562.62	-0.132937	0.181469	-0.732557	0.463828	0.722206
Os05g0102500	254.125	0.169225	0.231086	0.732302	0.463985	0.722336
Os05g0397900	952.635	-0.0966306	0.131959	-0.732277	0.463999	0.722336
Os07g0584100	447.355	0.176707	0.241283	0.732364	0.463947	0.722336
Os01g0913800	149.226	-0.176398	0.240905	-0.732228	0.46403	0.722339
Os09g0327000	14.6254	-0.41673	0.569175	-0.732165	0.464068	0.722353
Os05g0526900	33.0575	0.292506	0.399625	0.731951	0.464198	0.722484
Os12g0110475	16.4737	-0.401626	0.54872	-0.731932	0.46421	0.722484
Os02g0690200	1128.82	0.129322	0.176709	0.731836	0.464269	0.722485
Os02g0790600	306.244	-0.150351	0.205438	-0.731857	0.464256	0.722485
Os06g0715600	863.987	-0.115572	0.157946	-0.731718	0.464341	0.722552
Os05g0350600	4261.66	0.0951943	0.130109	0.731651	0.464382	0.722571
Os01g0200300	594.846	-0.113059	0.154563	-0.731479	0.464487	0.722689
Os03g0296200	61.2481	-0.538172	0.735855	-0.731357	0.464561	0.72276
Os07g0542600	721.783	-0.270858	0.370476	-0.731108	0.464713	0.722952
Os01g0645900	469.288	-0.186498	0.255142	-0.730958	0.464805	0.723049
Os06g0234600	354.375	-0.190654	0.260864	-0.730854	0.464869	0.723103
Os02g0197800	98.3796	0.192027	0.262815	0.730657	0.464989	0.723245
Os04g0465500	42.9583	-0.233423	0.319511	-0.730563	0.465046	0.723289
Os09g0421300	22.5091	0.315684	0.43218	0.730446	0.465118	0.723355
Os02g0226801	27.3493	-0.356648	0.488327	-0.730347	0.465178	0.723404
Os12g0209700	1056.92	0.105335	0.144271	0.730119	0.465318	0.723576
Os03g0767600	849.75	-0.126964	0.173985	-0.729743	0.465547	0.723798
Os04g0539601	29.4695	0.269772	0.369639	0.729827	0.465496	0.723798
Os06g0704900	625.645	0.115924	0.158851	0.729766	0.465533	0.723798
Os01g0948100	238.837	0.134229	0.183981	0.729585	0.465644	0.723841
Os02g0583900	53.4637	0.233296	0.31979	0.729529	0.465678	0.723841
Os04g0183300	130.32	0.244059	0.334553	0.729508	0.465691	0.723841
Os09g0565700	105.313	0.158189	0.216814	0.729604	0.465632	0.723841
Os01g0894300	2287.31	0.083007	0.113815	0.729313	0.46581	0.723891
Os05g0322900	312.159	-0.556991	0.763694	-0.729337	0.465795	0.723891
Os11g0143200	75.0465	0.202186	0.277198	0.729394	0.465761	0.723891
Os04g0105100	277.751	-0.226237	0.310303	-0.729083	0.465951	0.723942
Os05g0536800	32.1292	-0.292286	0.400929	-0.729022	0.465988	0.723942
Os06g0712900	328.194	0.13678	0.187613	0.729052	0.46597	0.723942
Os07g0605350	16.5253	-0.497195	0.681942	-0.729088	0.465948	0.723942
Os08g0288000	1327.13	0.0837169	0.114813	0.729159	0.465904	0.723942
Os01g0296166	14.8486	0.425242	0.583349	0.728966	0.466022	0.72395
Os08g0197050	22.9727	0.328892	0.451227	0.728884	0.466073	0.723983
Os06g0669700	429.114	0.0996711	0.136762	0.728795	0.466127	0.724022
Os01g0800300	211.706	0.125899	0.172763	0.728735	0.466164	0.724034
Os09g0103800	111.05	-0.199636	0.274053	-0.728458	0.466333	0.724252
Os07g0692900	820.708	-0.116669	0.16022	-0.728182	0.466502	0.724458
Os08g0430550	274.716	-0.26492	0.363828	-0.728146	0.466524	0.724458
Os01g0319000	18.9577	-0.519959	0.714528	-0.727695	0.4668	0.724495
Os01g0923900	576.868	-0.101054	0.138823	-0.727937	0.466652	0.724495
Os02g0104500	289.133	0.13608	0.187078	0.727396	0.466984	0.724495
Os02g0129600	362.31	-0.122752	0.168738	-0.727472	0.466937	0.724495
Os02g0586900	46.5856	-0.343657	0.472103	-0.727927	0.466658	0.724495
Os04g0683800	1231.32	-0.102444	0.140815	-0.727508	0.466915	0.724495
Os05g0482600	644.112	-0.105479	0.144896	-0.727965	0.466635	0.724495
Os06g0255700	1024.9	-0.083126	0.114243	-0.727623	0.466845	0.724495
Os06g0711800	288.199	0.14419	0.198146	0.727695	0.4668	0.724495
Os07g0159200	366.205	0.162495	0.223368	0.727476	0.466934	0.724495
Os07g0164200	92.6878	-0.162376	0.223185	-0.727538	0.466897	0.724495
Os07g0523400	33.6083	-0.301795	0.4147	-0.727744	0.46677	0.724495
Os08g0227100	85.1916	0.182602	0.250992	0.727522	0.466906	0.724495
Os09g0401550	16.1728	-0.460009	0.632131	-0.727712	0.46679	0.724495
Os10g0165400	22.6694	-0.391981	0.538857	-0.72743	0.466963	0.724495
Os01g0589300	753.961	-0.115179	0.158378	-0.727243	0.467077	0.724519
Os03g0318400	46.2097	0.445897	0.61316	0.727212	0.467096	0.724519
Os05g0157200	1763.63	-0.108902	0.149798	-0.726995	0.467229	0.724519
Os05g0578750	25.0461	0.307305	0.422642	0.727103	0.467163	0.724519
Os07g0619800	494.724	0.11267	0.154958	0.727101	0.467164	0.724519
Os10g0184928	39.8743	-0.261275	0.359364	-0.727049	0.467196	0.724519
Os12g0583500	1065.54	0.115933	0.15946	0.727035	0.467204	0.724519
Os12g0585300	136.131	0.167185	0.229968	0.726992	0.467231	0.724519
Os01g0949260	16.548	-0.432309	0.594852	-0.726751	0.467379	0.724658
Os03g0799900	58.5474	0.220794	0.303809	0.726753	0.467377	0.724658
Os01g0558100	24.0124	-0.369111	0.507968	-0.726642	0.467445	0.724716
Os10g0532300	588.594	0.174006	0.239538	0.726424	0.467579	0.724878
Os01g0210400	15.6075	-0.388776	0.535301	-0.726275	0.46767	0.724884
Os05g0355300	309.479	0.128152	0.176447	0.726294	0.467659	0.724884
Os06g0146400	373.136	-0.132461	0.182363	-0.726356	0.46762	0.724884
Os02g0709900	563.778	-0.151668	0.208856	-0.726182	0.467727	0.724885
Os04g0622400	15.4946	0.459945	0.633377	0.726179	0.467729	0.724885
Os04g0669700	162.6	-0.164307	0.226293	-0.726082	0.467789	0.724888
Os05g0358000	1641.2	-0.0914954	0.12601	-0.726098	0.467779	0.724888
Os01g0888750	18.3867	0.425116	0.585626	0.725917	0.46789	0.725
Os01g0531500	3567.4	-0.0892441	0.122987	-0.725637	0.468061	0.725083
Os01g0624500	6143.27	-0.0802989	0.110649	-0.725711	0.468016	0.725083
Os01g0668300	522.312	-0.134026	0.184717	-0.725572	0.468101	0.725083
Os02g0702800	1203.17	0.0934154	0.128752	0.725545	0.468118	0.725083
Os03g0155900	395.965	0.520064	0.716676	0.725662	0.468046	0.725083
Os07g0541200	21.7444	0.361587	0.498237	0.725733	0.468003	0.725083
Os04g0106400	231.71	-0.154422	0.212892	-0.725351	0.468237	0.725204
Os11g0616300	144.584	0.240809	0.332003	0.725322	0.468255	0.725204
Os05g0556201	69.9041	-0.246799	0.340391	-0.725047	0.468423	0.72542
Os08g0109100	942.095	-0.10182	0.140477	-0.724818	0.468564	0.725593
Os03g0194500	697.332	0.114768	0.158389	0.724598	0.468699	0.725712
Os03g0824400	587.784	0.108853	0.150216	0.724644	0.468671	0.725712
Os05g0108600	4428.18	0.11763	0.162364	0.724483	0.468769	0.725731
Os06g0286375	492.922	-0.120149	0.165838	-0.724494	0.468763	0.725731
Os03g0855500	132.11	0.162358	0.224124	0.724412	0.468813	0.725753
Os11g0591300	80.5822	0.300456	0.414802	0.724335	0.46886	0.725782
Os01g0604550	20.1397	0.353983	0.488734	0.724286	0.46889	0.725783
Os08g0409900	33.0581	0.319931	0.441806	0.724144	0.468977	0.725828
Os10g0132901	18.7214	0.366373	0.505924	0.724165	0.468964	0.725828
Os06g0570100	477.71	0.195579	0.270151	0.72396	0.46909	0.725958
Os04g0391900	43.2773	-0.234095	0.323419	-0.723813	0.46918	0.726007
Os10g0574750	36.434	0.268692	0.371207	0.723833	0.469168	0.726007
Os07g0154400	123.486	-0.231032	0.319247	-0.723679	0.469263	0.72609
Os02g0777700	494.928	-0.0999157	0.138092	-0.723546	0.469345	0.726115
Os03g0353000	95.346	0.187404	0.258991	0.723592	0.469316	0.726115
Os07g0163500	567.699	-0.0979558	0.13539	-0.72351	0.469367	0.726115
Os01g0197150	16.3182	0.472595	0.653268	0.723432	0.469415	0.726144
Os11g0112100	59.4747	0.195019	0.269715	0.723057	0.469645	0.726456
Os09g0491708	905.769	-0.108842	0.150565	-0.722887	0.469749	0.726572
Os07g0509700	134.32	0.197024	0.272592	0.722779	0.469816	0.726629
Os02g0136000	28.2074	0.327353	0.453436	0.721938	0.470333	0.727249
Os06g0524400	356.614	0.170762	0.236529	0.721949	0.470326	0.727249
Os07g0163200	46.2008	-0.246556	0.341453	-0.722078	0.470247	0.727249
Os08g0148267	84.1785	-0.227672	0.315343	-0.721981	0.470306	0.727249
Os01g0848766	25.6234	-0.354661	0.491463	-0.721643	0.470514	0.727439
Os09g0413100	434.172	-0.103159	0.142948	-0.721656	0.470506	0.727439
Os05g0491200	267.505	-0.157409	0.21823	-0.721297	0.470727	0.727588
Os06g0268750	50.2487	-0.283324	0.392761	-0.721366	0.470685	0.727588
Os06g0727700	301.66	-0.181273	0.251303	-0.721331	0.470706	0.727588
Os07g0273700	108.617	-0.183369	0.254207	-0.721335	0.470703	0.727588
Os01g0267200	3737.33	-0.074632	0.103498	-0.721099	0.470849	0.727686
Os09g0511300	107.162	0.250711	0.347676	0.721105	0.470845	0.727686
Os12g0130100	56.0005	-0.213351	0.295903	-0.721016	0.470899	0.727719
Os05g0200500	538.411	-0.123535	0.171358	-0.720919	0.470959	0.727767
Os02g0823400	356.004	0.198589	0.275535	0.72074	0.47107	0.727892
Os08g0139400	120.453	-0.197897	0.274652	-0.720537	0.471195	0.72804
Os03g0301700	257.212	-0.116612	0.161881	-0.720357	0.471305	0.728076
Os06g0704200	25.0004	0.301485	0.418468	0.720449	0.471249	0.728076
Os07g0194950	164.481	0.162213	0.22517	0.720403	0.471277	0.728076
Os11g0120725	14.9311	0.43073	0.598033	0.720245	0.471374	0.728138
Os06g0483500	313.497	-0.147314	0.204574	-0.720104	0.471461	0.728226
Os05g0564200	3447.17	0.110144	0.153	0.719894	0.47159	0.728381
Os05g0549850	26.9144	-0.30551	0.424425	-0.71982	0.471636	0.728406
Os02g0683500	18.6366	0.561539	0.780307	0.719639	0.471747	0.728533
Os01g0505500	52.5587	-0.213826	0.297317	-0.719184	0.472027	0.728571
Os02g0236000	3918.61	0.0814572	0.113238	0.719342	0.47193	0.728571
Os03g0136700	77.3339	-0.182648	0.253858	-0.719488	0.471841	0.728571
Os03g0851400	88.2908	-0.18374	0.255433	-0.719326	0.47194	0.728571
Os04g0290400	110.745	0.220625	0.306743	0.719252	0.471986	0.728571
Os06g0287500	927.948	-0.1534	0.213272	-0.719269	0.471975	0.728571
Os09g0299000	1627.72	-0.100554	0.139782	-0.719362	0.471918	0.728571
Os09g0512800	446.389	-0.111348	0.154797	-0.719313	0.471948	0.728571
Os09g0516300	949.948	-0.103216	0.143521	-0.719172	0.472035	0.728571
Os06g0525000	89.1949	0.183568	0.255332	0.718939	0.472178	0.728747
Os04g0502900	926.369	-0.111589	0.155235	-0.71884	0.47224	0.728797
Os06g0526800	233.817	-0.152789	0.212611	-0.71863	0.472369	0.728876
Os07g0626600	638.269	-0.111608	0.15531	-0.718614	0.472379	0.728876
Os12g0574900	287.67	-0.110579	0.15387	-0.718654	0.472354	0.728876
Os01g0685850	543.732	0.159239	0.221651	0.718422	0.472497	0.728944
Os01g0863166	336.825	0.108663	0.151271	0.718334	0.472551	0.728944
Os04g0490600	817.43	0.104328	0.14525	0.718269	0.472592	0.728944
Os05g0129900	516.771	-0.0991783	0.138091	-0.718211	0.472627	0.728944
Os07g0237700	23.954	-0.380024	0.528994	-0.718391	0.472516	0.728944
Os09g0381100	2311.5	-0.143322	0.199501	-0.7184	0.47251	0.728944
Os12g0274700	90.6283	0.740194	1.03059	0.718226	0.472618	0.728944
Os08g0484100	278.684	0.170625	0.237614	0.718075	0.472711	0.729028
Os02g0122200	478.752	-0.101935	0.141969	-0.718011	0.47275	0.729044
Os03g0265300	862.191	-0.0910125	0.126788	-0.717833	0.47286	0.729129
Os08g0155550	93.9342	-0.245651	0.34223	-0.717795	0.472883	0.729129
Os12g0157066	34.9552	0.266397	0.37114	0.71778	0.472893	0.729129
Os10g0171500	1243.58	-0.12744	0.177595	-0.71759	0.47301	0.729264
Os04g0692500	456.375	0.0984863	0.137257	0.717531	0.473047	0.729275
Os04g0544000	82.2839	-0.219203	0.305532	-0.717446	0.473099	0.729311
Os02g0223300	58.1319	-0.25172	0.350967	-0.717219	0.473239	0.729342
Os03g0133300	410.928	0.12746	0.17769	0.717317	0.473178	0.729342
Os04g0550600	23.7467	-0.361908	0.504611	-0.717203	0.473249	0.729342
Os05g0104200	31.576	0.349411	0.487203	0.717177	0.473265	0.729342
Os06g0309000	99.0037	0.159593	0.222481	0.717335	0.473167	0.729342
Os01g0578500	70.8089	0.1919	0.267634	0.717023	0.47336	0.729352
Os01g0713200	1458.35	0.561123	0.782569	0.717026	0.473358	0.729352
Os05g0518200	69.5488	0.183219	0.255497	0.717108	0.473308	0.729352
Os02g0519900	33404.3	-0.0847481	0.118241	-0.71674	0.473534	0.729576
Os09g0396300	250.315	-0.129568	0.180809	-0.7166	0.473621	0.729665
Os01g0616400	983.448	0.0915144	0.127746	0.716377	0.473758	0.729693
Os02g0221500	3565.28	0.0937528	0.130876	0.716346	0.473778	0.729693
Os06g0221000	85.389	-0.324461	0.452864	-0.716465	0.473704	0.729693
Os07g0565400	936.992	-0.156381	0.218308	-0.716333	0.473786	0.729693
Os10g0145200	90.642	0.173558	0.242256	0.716422	0.473731	0.729693
Os05g0509900	225.279	0.138305	0.193129	0.716127	0.473913	0.729775
Os06g0663200	845.968	-0.125609	0.175406	-0.716105	0.473926	0.729775
Os09g0531600	202.526	0.226762	0.31666	0.716107	0.473926	0.729775
Os08g0440300	645.448	0.0976426	0.136367	0.716028	0.473974	0.729803
Os06g0547400	6586.38	0.268098	0.374451	0.715975	0.474007	0.729808
Os03g0201600	147.132	-0.173527	0.242423	-0.715802	0.474114	0.729868
Os05g0581300	49.5427	-0.251034	0.350718	-0.71577	0.474133	0.729868
Os11g0138700	74.7343	0.229433	0.320523	0.71581	0.474109	0.729868
Os01g0767700	1365.59	-0.0931561	0.130171	-0.715643	0.474212	0.729944
Os07g0649300	227.17	0.165098	0.230723	0.715567	0.474259	0.729971
Os09g0538500	641.63	0.117138	0.163716	0.715497	0.474302	0.729977
Os12g0535900	738.314	-0.101442	0.141785	-0.715466	0.474321	0.729977
Os11g0557300	352.423	-0.107655	0.150481	-0.715406	0.474358	0.729989
Os12g0128200	28.9199	0.289458	0.404658	0.715317	0.474413	0.730029
Os05g0350500	5824.79	-0.0897647	0.125515	-0.715168	0.474505	0.730125
Os03g0851150	120.584	0.224721	0.31433	0.714921	0.474658	0.730225
Os11g0135300	115.214	0.231278	0.323481	0.714965	0.474631	0.730225
Os12g0484900	272.061	-0.195793	0.27384	-0.71499	0.474615	0.730225
Os12g0539750	515.81	0.127724	0.178691	0.714775	0.474748	0.730319
Os12g0489400	172.876	0.130534	0.182649	0.714671	0.474812	0.730373
Os02g0730700	3962.66	0.0891651	0.12483	0.714293	0.475046	0.730673
Os04g0549650	71.8138	0.227994	0.319235	0.71419	0.47511	0.730673
Os08g0237200	1034.24	-0.0858325	0.120194	-0.714118	0.475154	0.730673
Os08g0246300	271.904	-0.177757	0.248915	-0.714125	0.47515	0.730673
Os09g0293400	1034.17	-0.0956265	0.133897	-0.71418	0.475116	0.730673
Os11g0311300	489.829	0.108659	0.152275	0.713575	0.47549	0.731144
Os01g0260800	2870.84	0.137514	0.192737	0.713482	0.475548	0.731188
Os07g0580500	927.051	0.105534	0.147939	0.713362	0.475622	0.731257
Os02g0773200	293.214	0.159433	0.223512	0.713309	0.475654	0.731261
Os03g0729100	206.115	0.180054	0.252452	0.713222	0.475709	0.731261
Os04g0195100	48.1444	0.223699	0.313649	0.713215	0.475713	0.731261
Os03g0268900	308.473	-0.129271	0.181344	-0.712851	0.475938	0.731563
Os03g0401951	32.5962	0.284921	0.399744	0.712759	0.475995	0.731605
Os02g0701600	684.155	0.0914127	0.128272	0.712649	0.476063	0.731665
Os01g0583100	1266.72	0.100549	0.141118	0.712514	0.476146	0.731748
Os01g0696000	234.245	0.131615	0.184801	0.7122	0.476341	0.731866
Os01g0812050	616.1	-0.186366	0.261642	-0.712292	0.476284	0.731866
Os03g0278250	71.8038	-0.244468	0.343195	-0.71233	0.47626	0.731866
Os03g0735150	58.3617	-0.303095	0.425554	-0.712235	0.476319	0.731866
Os07g0221300	78.0249	0.205536	0.288641	0.712082	0.476414	0.731934
Os01g0518550	59.5762	-0.288164	0.404767	-0.711926	0.476511	0.732035
Os09g0517800	55.2378	0.21673	0.304447	0.71188	0.476539	0.732035
Os03g0322600	152.979	0.137776	0.19358	0.711725	0.476635	0.732093
Os04g0367800	57.8474	0.221881	0.311772	0.711678	0.476664	0.732093
Os07g0492500	77.587	0.190462	0.267608	0.711721	0.476637	0.732093
Os01g0974701	120.204	0.176872	0.24862	0.711414	0.476828	0.732171
Os02g0121200	446.532	-0.102794	0.144501	-0.711374	0.476852	0.732171
Os02g0714200	5498.42	-0.0945931	0.132959	-0.711443	0.47681	0.732171
Os03g0114300	1262.97	0.0967182	0.135929	0.711535	0.476753	0.732171
Os05g0561500	725.004	0.0930178	0.130761	0.711358	0.476862	0.732171
Os03g0335500	627.461	0.12634	0.17764	0.711215	0.476951	0.732217
Os03g0357200	18.551	-0.334848	0.470795	-0.71124	0.476936	0.732217
Os01g0535900	180.933	0.190266	0.267599	0.71101	0.477078	0.732367
Os04g0447500	134.708	-0.148598	0.209051	-0.710824	0.477193	0.73246
Os05g0122800	1643.96	-0.0811003	0.114094	-0.710817	0.477197	0.73246
Os01g0206200	113.634	0.16272	0.229002	0.710562	0.477356	0.732511
Os01g0684200	581.663	0.0912645	0.128429	0.710624	0.477318	0.732511
Os03g0827900	195.802	-0.160297	0.225603	-0.710528	0.477377	0.732511
Os08g0205150	350.747	0.115429	0.162438	0.710602	0.477331	0.732511
Os12g0128000	44.0745	0.237312	0.333923	0.710681	0.477282	0.732511
Os04g0101300	154.907	0.141702	0.199483	0.710344	0.477491	0.73264
Os03g0840350	94.2206	0.205378	0.289272	0.70998	0.477717	0.732853
Os07g0141600	172.368	-0.202464	0.28517	-0.709979	0.477717	0.732853
Os08g0127500	423.814	0.124566	0.175437	0.710032	0.477684	0.732853
Os07g0173601	119.144	-0.281375	0.396418	-0.709794	0.477832	0.732893
Os07g0249200	493.655	0.110216	0.155271	0.70983	0.47781	0.732893
Os09g0440200	461.713	-0.119542	0.168415	-0.709807	0.477824	0.732893
Os02g0662000	32845.9	0.244828	0.344956	0.709737	0.477867	0.732902
Os01g0810000	674.992	0.106648	0.150291	0.709614	0.477944	0.732974
Os04g0641400	2511.07	-0.144728	0.204001	-0.709449	0.478046	0.732997
Os10g0394100	22.3538	-0.349737	0.492972	-0.709447	0.478047	0.732997
Os12g0607100	1935.09	-0.0772765	0.108924	-0.709456	0.478041	0.732997
Os04g0672600	55.3311	0.202535	0.285785	0.708697	0.478512	0.733666
Os01g0590700	619.926	0.110333	0.155729	0.708495	0.478638	0.733678
Os04g0543700	147.523	-0.13342	0.18831	-0.708512	0.478627	0.733678
Os05g0114050	50.8667	-0.317827	0.44857	-0.708533	0.478614	0.733678
Os09g0341001	36.7053	0.259529	0.366248	0.708614	0.478564	0.733678
Os03g0720400	59.7917	0.193478	0.273133	0.708365	0.478718	0.733756
Os01g0685800	16601.1	0.0750303	0.105965	0.708066	0.478904	0.733771
Os06g0215100	143.387	-0.266832	0.376838	-0.708081	0.478895	0.733771
Os07g0222300	3389.82	0.0868662	0.122673	0.708114	0.478875	0.733771
Os07g0229800	81.7189	-0.182512	0.257756	-0.708079	0.478896	0.733771
Os07g0634400	6068.7	0.152692	0.215632	0.708113	0.478875	0.733771
Os08g0178800	120.428	0.147811	0.208729	0.708149	0.478853	0.733771
Os01g0393400	19.4362	-0.390238	0.551184	-0.707999	0.478946	0.733789
Os03g0441500	1365.87	-0.0866373	0.12238	-0.707938	0.478984	0.733802
Os01g0191400	27.9994	0.269892	0.381608	0.70725	0.479411	0.734366
Os08g0206650	79.8032	-0.256761	0.363027	-0.707278	0.479394	0.734366
Os03g0101200	64.9282	-0.283301	0.400619	-0.707159	0.479468	0.734409
Os05g0108950	212.124	0.182168	0.257662	0.707004	0.479564	0.734465
Os08g0104600	470.145	-0.322155	0.455632	-0.70705	0.479535	0.734465
Os04g0416700	6921.75	0.171246	0.242241	0.706923	0.479615	0.734498
Os12g0638600	715.828	-0.11176	0.158121	-0.706801	0.47969	0.734569
Os06g0137166	21.045	-0.511708	0.724178	-0.706605	0.479812	0.73471
Os07g0489800	35.711	-0.383082	0.542195	-0.70654	0.479853	0.734719
Os10g0156300	157.965	0.183191	0.259294	0.706501	0.479877	0.734719
Os02g0729400	60.2857	-0.427924	0.605874	-0.706291	0.480007	0.734829
Os09g0103400	212.71	0.143889	0.20372	0.706307	0.479997	0.734829
Os02g0215600	58.6828	0.221137	0.313141	0.70619	0.48007	0.734835
Os02g0830700	154.303	0.161723	0.22905	0.706061	0.48015	0.734835
Os03g0219100	705.88	0.198896	0.281689	0.706082	0.480137	0.734835
Os03g0442800	21.8605	0.329981	0.467363	0.706048	0.480158	0.734835
Os10g0518900	179.519	0.142277	0.20149	0.706123	0.480112	0.734835
Os04g0408900	1873.53	-0.0763525	0.108157	-0.705944	0.480223	0.734888
Os06g0163400	2252.91	0.0961601	0.136226	0.705885	0.48026	0.7349
Os04g0479900	156.128	0.137923	0.19547	0.705594	0.480441	0.735131
Os01g0104000	544.141	-0.107754	0.152766	-0.705354	0.48059	0.735315
Os03g0646800	1757.18	-0.0874262	0.123976	-0.705184	0.480696	0.735431
Os01g0810700	130.857	-0.143079	0.20291	-0.705132	0.480728	0.735436
Os07g0668700	209.724	0.137576	0.195194	0.704817	0.480924	0.735621
Os11g0155900	694.3	0.128579	0.182434	0.704796	0.480937	0.735621
Os12g0188566	69.9332	0.199462	0.283	0.704814	0.480926	0.735621
Os06g0602500	16.4122	0.357906	0.507859	0.704736	0.480974	0.735632
Os11g0127800	20.0217	-0.391354	0.555382	-0.704658	0.481023	0.735661
Os07g0502900	74.797	-0.234301	0.332675	-0.704294	0.481249	0.735957
Os08g0135100	634.301	-0.10502	0.149123	-0.704253	0.481275	0.735957
Os03g0389700	5160.34	-0.15391	0.218592	-0.704096	0.481373	0.736061
Os12g0584700	113.305	0.223071	0.316869	0.703985	0.481442	0.736122
Os12g0403800	968.901	0.0918827	0.130529	0.703923	0.481481	0.736136
Os02g0178800	33.5526	-0.280497	0.39863	-0.703651	0.48165	0.736312
Os11g0641300	82.2175	-0.187371	0.266287	-0.703644	0.481655	0.736312
Os12g0180400	1775.23	0.125089	0.177795	0.703557	0.481709	0.736349
Os12g0635700	46.6778	-0.27286	0.387858	-0.703507	0.48174	0.736352
Os01g0343200	284.806	-0.116207	0.165195	-0.703454	0.481773	0.736356
Os03g0186800	351.472	-0.120752	0.171691	-0.703312	0.481862	0.736384
Os04g0643100	3876.38	0.104354	0.148388	0.703253	0.481898	0.736384
Os05g0543150	48.43	-0.304142	0.432495	-0.703227	0.481914	0.736384
Os07g0173200	2341.95	0.108113	0.153705	0.703376	0.481821	0.736384
Os10g0562600	160.259	0.177263	0.252084	0.703188	0.481938	0.736384
Os01g0358700	48.9945	0.250893	0.357062	0.702659	0.482268	0.736471
Os02g0537500	257.788	0.113662	0.161768	0.702624	0.48229	0.736471
Os02g0599100	45.009	0.231292	0.329038	0.702933	0.482097	0.736471
Os03g0659350	20.6965	0.326804	0.464955	0.702873	0.482135	0.736471
Os04g0526200	25.9539	0.360372	0.512617	0.703005	0.482053	0.736471
Os04g0676700	587.216	-0.104289	0.148426	-0.702633	0.482284	0.736471
Os05g0123100	3820.5	-0.134327	0.191169	-0.702657	0.482269	0.736471
Os05g0530400	28.9802	-0.37316	0.530958	-0.702805	0.482177	0.736471
Os06g0138100	1080.16	0.0977905	0.139155	0.702746	0.482214	0.736471
Os06g0139200	126.327	0.170601	0.242757	0.702767	0.482201	0.736471
Os04g0250700	679.925	0.115023	0.163719	0.702562	0.482329	0.736484
Os09g0380200	197.252	0.13468	0.191739	0.702414	0.482421	0.73658
Os01g0616900	3106.45	-0.0878133	0.125037	-0.702297	0.482494	0.736647
Os06g0698711	91.4645	-0.286863	0.408496	-0.702241	0.482529	0.736655
Os09g0100800	55.4497	-0.210044	0.299127	-0.702188	0.482562	0.73666
Os01g0710200	49.9595	-0.221869	0.316184	-0.701708	0.482861	0.736922
Os01g0891300	261.013	-0.130199	0.18552	-0.701803	0.482802	0.736922
Os02g0701700	60.6499	-0.213064	0.303581	-0.701837	0.482781	0.736922
Os06g0168901	49.4831	-0.254088	0.362115	-0.701676	0.482881	0.736922
Os08g0514000	25.4512	-0.379104	0.540236	-0.701738	0.482842	0.736922
Os10g0420000	222.829	0.124257	0.177119	0.701544	0.482963	0.737002
Os04g0594000	76.6505	-0.225667	0.321705	-0.70147	0.48301	0.737028
Os07g0277600	214.687	0.124012	0.176802	0.701418	0.483042	0.737032
Os01g0120800	5901.8	-0.0772214	0.110101	-0.701366	0.483075	0.737037
Os05g0577100	185.701	-0.137841	0.196566	-0.701245	0.48315	0.737106
Os01g0752100	233.637	-0.118561	0.169107	-0.701103	0.483239	0.737197
Os02g0148500	755.656	0.094562	0.134941	0.700766	0.483449	0.73732
Os02g0580100	448.799	-0.116747	0.166718	-0.700264	0.483762	0.73732
Os03g0294800	598.962	-0.124106	0.177214	-0.700315	0.483731	0.73732
Os03g0794000	528.081	0.22687	0.323718	0.700827	0.483411	0.73732
Os03g0800200	58.6162	0.234712	0.335008	0.700615	0.483543	0.73732
Os04g0209300	97.2987	0.189387	0.270241	0.700808	0.483423	0.73732
Os04g0228000	285.169	0.130267	0.185972	0.700466	0.483636	0.73732
Os06g0191200	186.503	-0.134206	0.191594	-0.700471	0.483633	0.73732
Os06g0649500	860.388	-0.0898973	0.12835	-0.700407	0.483673	0.73732
Os06g0680500	474.504	-0.147863	0.210995	-0.700786	0.483437	0.73732
Os07g0539700	47.5679	0.254065	0.362813	0.700263	0.483763	0.73732
Os09g0267500	441.337	0.105542	0.150668	0.700498	0.483617	0.73732
Os09g0538901	125.268	0.16784	0.239667	0.700307	0.483735	0.73732
Os11g0130100	389.813	-0.101696	0.145221	-0.700283	0.48375	0.73732
Os11g0706600	102.467	0.195924	0.279771	0.700301	0.483739	0.73732
Os05g0472850	33.7778	0.348307	0.497438	0.700203	0.483801	0.737332
Os06g0205000	166.025	0.168493	0.240671	0.700098	0.483866	0.737387
Os01g0958000	1557.26	-0.0832509	0.118927	-0.700018	0.483916	0.737419
Os03g0140500	445.544	0.114784	0.16402	0.699819	0.484041	0.737518
Os03g0667400	240.993	0.124687	0.178168	0.699831	0.484033	0.737518
Os09g0511700	373.451	-0.141745	0.202564	-0.699754	0.484081	0.737535
Os01g0110400	939.359	-0.124884	0.178509	-0.699597	0.484179	0.737639
Os03g0200800	1546.29	-0.132148	0.188922	-0.699484	0.48425	0.737701
Os02g0795000	415.326	-0.107256	0.153403	-0.699181	0.484439	0.737854
Os03g0820900	603.503	-0.118722	0.16979	-0.699228	0.484409	0.737854
Os08g0532400	386.138	-0.169708	0.242717	-0.699204	0.484425	0.737854
Os02g0114300	39.9348	0.324604	0.464587	0.698692	0.484744	0.737943
Os02g0810500	282.558	-0.145369	0.208079	-0.698627	0.484785	0.737943
Os03g0669200	1606.87	0.0784528	0.112311	0.698529	0.484846	0.737943
Os04g0648000	56.3803	0.200757	0.287281	0.698817	0.484666	0.737943
Os05g0235800	874.696	-0.105134	0.1504	-0.699033	0.484531	0.737943
Os07g0196200	58.8595	-0.230025	0.329165	-0.698815	0.484668	0.737943
Os07g0604433	28.587	0.323043	0.462468	0.69852	0.484852	0.737943
Os07g0656800	627.494	-0.105138	0.150515	-0.698523	0.48485	0.737943
Os10g0493800	171.285	0.140242	0.200717	0.698706	0.484736	0.737943
Os11g0121600	149.458	0.168448	0.240997	0.698963	0.484575	0.737943
Os11g0146300	44.6512	0.231187	0.330891	0.698679	0.484752	0.737943
Os12g0526600	20.3937	-0.328023	0.469443	-0.698749	0.484709	0.737943
Os05g0116700	120.764	0.214261	0.306959	0.698012	0.48517	0.738381
Os03g0647400	264.835	0.153576	0.220053	0.697906	0.485236	0.738392
Os05g0569400	89.2938	-0.169609	0.243018	-0.697927	0.485223	0.738392
Os09g0135800	280.481	-0.12812	0.183592	-0.697855	0.485268	0.738396
Os01g0124650	203.075	-0.778098	1.11516	-0.697743	0.485338	0.738412
Os10g0544950	14.9527	-0.405948	0.581786	-0.697762	0.485326	0.738412
Os07g0203925	24.8503	0.285299	0.409038	0.697487	0.485498	0.738566
Os08g0327400	3908.68	-0.0968819	0.138897	-0.697511	0.485483	0.738566
Os06g0109500	811.197	-0.151762	0.217618	-0.69738	0.485565	0.738622
Os01g0838800	140.208	-0.207099	0.297241	-0.696735	0.485969	0.738724
Os02g0139650	62.8947	0.235379	0.337961	0.696467	0.486136	0.738724
Os03g0157800	414.486	-0.103218	0.148092	-0.696987	0.485811	0.738724
Os03g0161100	1500.85	0.158471	0.227565	0.696375	0.486194	0.738724
Os03g0286900	254.628	-0.191961	0.275564	-0.696611	0.486046	0.738724
Os03g0702700	648.532	0.103416	0.148501	0.696397	0.48618	0.738724
Os04g0613900	618.998	-0.126656	0.181878	-0.696378	0.486192	0.738724
Os05g0524100	203.945	-0.252927	0.363089	-0.696598	0.486054	0.738724
Os06g0308900	586.737	0.0926183	0.132986	0.69645	0.486147	0.738724
Os07g0689800	213.852	0.270003	0.38741	0.696943	0.485839	0.738724
Os08g0203600	293.368	0.231062	0.331571	0.696871	0.485883	0.738724
Os08g0523600	562.3	-0.128535	0.184547	-0.69649	0.486122	0.738724
Os09g0493500	121.906	0.141024	0.20241	0.696727	0.485974	0.738724
Os10g0104750	14.6781	-0.472973	0.678728	-0.696853	0.485895	0.738724
Os10g0573400	1582.72	0.109388	0.157012	0.696683	0.486001	0.738724
Os11g0158300	38.5454	0.235905	0.338749	0.696401	0.486178	0.738724
Os11g0293300	139.85	0.147222	0.211175	0.697155	0.485706	0.738724
Os12g0207200	37.965	-0.263739	0.378288	-0.697192	0.485683	0.738724
Os12g0596201	25.5468	-0.287006	0.411958	-0.696688	0.485998	0.738724
Os01g0158400	107.499	0.239016	0.343414	0.696001	0.486428	0.738989
Os07g0621800	411.673	-0.218366	0.313731	-0.696027	0.486412	0.738989
Os06g0531600	66.1935	0.204397	0.293711	0.695912	0.486484	0.739029
Os10g0572950	17.4595	0.4004	0.575411	0.695851	0.486522	0.739042
Os09g0553200	12365.7	-0.117262	0.16854	-0.695749	0.486586	0.739094
Os06g0153900	412.518	-0.107321	0.154269	-0.695678	0.48663	0.739116
Os03g0577100	287.005	0.10388	0.149335	0.695615	0.48667	0.739132
Os01g0186700	4410.2	-0.133652	0.192239	-0.69524	0.486905	0.739399
Os03g0796000	141.261	0.184741	0.265721	0.695246	0.486901	0.739399
Os01g0699400	15.0274	0.38588	0.55535	0.694841	0.487155	0.739413
Os03g0103900	18.3366	0.367789	0.52927	0.694899	0.487119	0.739413
Os03g0766500	38.3338	0.269754	0.388301	0.694704	0.487241	0.739413
Os04g0359100	4837.44	-0.119997	0.172693	-0.694855	0.487146	0.739413
Os04g0646000	45.2902	0.264855	0.381209	0.694776	0.487196	0.739413
Os04g0669200	349.831	-0.177353	0.255237	-0.694859	0.487144	0.739413
Os06g0331900	128.46	0.253645	0.365105	0.69472	0.487231	0.739413
Os07g0659600	96.9239	0.170159	0.244878	0.694873	0.487135	0.739413
Os09g0322100	32.8585	0.334262	0.480945	0.695011	0.487048	0.739413
Os09g0565250	19.4217	-0.341037	0.490621	-0.695114	0.486984	0.739413
Os11g0100100	549.049	0.113768	0.163751	0.694759	0.487207	0.739413
Os01g0231900	602.993	-0.0970055	0.139662	-0.694572	0.487323	0.739448
Os08g0326900	87.3444	0.182086	0.262149	0.69459	0.487313	0.739448
Os05g0528200	422.834	0.146875	0.211478	0.694515	0.487359	0.739458
Os04g0395600	4707.51	-0.0995445	0.143349	-0.694419	0.487419	0.739504
Os01g0179700	1483.33	-0.0946609	0.136457	-0.693705	0.487867	0.739541
Os01g0623500	414.282	0.138007	0.199008	0.693476	0.488011	0.739541
Os01g0753500	503.213	0.172502	0.248734	0.693523	0.487981	0.739541
Os02g0668400	562.794	0.104574	0.150823	0.693355	0.488087	0.739541
Os02g0672250	34.8366	0.313499	0.451922	0.693701	0.48787	0.739541
Os02g0678200	44.8887	-0.291638	0.420132	-0.694158	0.487583	0.739541
Os02g0732900	170.18	-0.158574	0.228557	-0.693802	0.487806	0.739541
Os03g0207200	94.6506	0.166145	0.239317	0.694247	0.487527	0.739541
Os04g0425100	324.805	0.110673	0.159549	0.693663	0.487893	0.739541
Os04g0642000	2724.3	0.125866	0.181488	0.693522	0.487982	0.739541
Os05g0126700	267.167	-0.109594	0.158053	-0.693401	0.488058	0.739541
Os05g0513900	835.474	0.176898	0.255055	0.693567	0.487954	0.739541
Os06g0148000	217.913	0.134301	0.193682	0.693412	0.488051	0.739541
Os06g0716700	13150.5	0.0861517	0.124212	0.693584	0.487943	0.739541
Os06g0716800	1073.36	-0.0997248	0.143642	-0.694262	0.487518	0.739541
Os07g0467500	710.761	-0.0909704	0.131194	-0.693403	0.488057	0.739541
Os07g0516050	471.395	-0.201775	0.291019	-0.693341	0.488096	0.739541
Os07g0598700	208.277	0.129887	0.187315	0.693415	0.488049	0.739541
Os08g0177500	684.688	0.169135	0.243733	0.693934	0.487723	0.739541
Os10g0394000	1163.25	-0.17146	0.247034	-0.694075	0.487635	0.739541
Os10g0533200	155.082	0.144096	0.207565	0.694219	0.487545	0.739541
Os12g0120000	196.565	0.129054	0.185973	0.693938	0.487721	0.739541
Os01g0140100	552.644	0.110545	0.159487	0.693131	0.488227	0.73965
Os11g0568300	381.399	0.131658	0.189941	0.69315	0.488216	0.73965
Os06g0495700	783.166	-0.0951822	0.137362	-0.69293	0.488353	0.739751
Os06g0644500	658.163	-0.104688	0.151073	-0.692965	0.488332	0.739751
Os04g0459600	472.808	0.109819	0.158499	0.692867	0.488393	0.739766
Os01g0623600	157.983	-0.241491	0.348604	-0.692735	0.488476	0.739782
Os03g0310800	1194.08	0.0887927	0.128191	0.692662	0.488522	0.739782
Os08g0163600	41.3858	0.230617	0.332932	0.692685	0.488507	0.739782
Os09g0508401	39.3392	0.284357	0.410507	0.692697	0.4885	0.739782
Os01g0815900	14.2782	-0.359621	0.519685	-0.691999	0.488938	0.739997
Os02g0718050	71.0885	0.201771	0.291486	0.692215	0.488802	0.739997
Os03g0804800	4814.06	-0.0829587	0.11986	-0.692131	0.488855	0.739997
Os06g0656400	68.0396	0.220397	0.318502	0.691978	0.488951	0.739997
Os08g0476400	357.646	0.120648	0.174286	0.692241	0.488786	0.739997
Os09g0103500	179.308	0.144769	0.209104	0.692329	0.488731	0.739997
Os09g0498500	229.887	-0.232884	0.336389	-0.692304	0.488746	0.739997
Os12g0188500	721.299	-0.174567	0.252213	-0.692143	0.488848	0.739997
Os12g0499700	26.8067	0.298505	0.431388	0.691963	0.48896	0.739997
Os12g0578800	29.9257	0.276239	0.399153	0.692063	0.488897	0.739997
Os12g0431850	17.0894	0.460654	0.665852	0.691826	0.489047	0.740083
Os01g0128250	14.8776	0.362904	0.524726	0.691606	0.489185	0.740178
Os02g0304800	134.604	-0.152163	0.220008	-0.691624	0.489174	0.740178
Os03g0390633	89.4105	0.267593	0.386954	0.691537	0.489228	0.740178
Os10g0154700	124.424	0.251417	0.363553	0.691555	0.489217	0.740178
Os01g0920200	1053.71	-0.117219	0.16969	-0.690784	0.489701	0.74025
Os02g0114000	3293.91	-0.100588	0.145626	-0.690729	0.489736	0.74025
Os02g0116900	972.968	0.133387	0.193032	0.691013	0.489558	0.74025
Os02g0282900	1174.26	-0.146954	0.212689	-0.690934	0.489607	0.74025
Os02g0301100	2063.31	-0.196798	0.284923	-0.690705	0.489751	0.74025
Os02g0734600	1419.92	-0.164723	0.238466	-0.690761	0.489716	0.74025
Os03g0192700	2088.72	-0.138698	0.20073	-0.690966	0.489587	0.74025
Os03g0208800	18.0307	0.321003	0.464661	0.690832	0.489671	0.74025
Os04g0626900	401.666	-0.0974365	0.141055	-0.690769	0.489711	0.74025
Os05g0239900	134.216	0.141587	0.204827	0.691248	0.489409	0.74025
Os06g0109200	17.2959	-0.744218	1.0772	-0.690883	0.489639	0.74025
Os06g0125000	923.247	-0.164029	0.237249	-0.69138	0.489327	0.74025
Os06g0654400	129.717	-0.209835	0.303673	-0.69099	0.489572	0.74025
Os08g0323000	2026.64	-0.0736102	0.10657	-0.690721	0.489741	0.74025
Os10g0442000	68.475	-0.198312	0.287074	-0.690805	0.489688	0.74025
Os11g0266000	852.34	0.0896564	0.129783	0.690817	0.48968	0.74025
Os01g0895500	285.019	-0.138849	0.201091	-0.690478	0.489894	0.740421
Os01g0687500	229.306	0.136259	0.197394	0.690288	0.490013	0.740512
Os03g0699600	372.986	-0.0978297	0.141717	-0.690315	0.489996	0.740512
Os01g0875400	573.507	0.104401	0.151326	0.689912	0.49025	0.740524
Os02g0572200	49.9913	0.242963	0.352166	0.689909	0.490251	0.740524
Os04g0151900	609.912	-0.0916897	0.132883	-0.690002	0.490193	0.740524
Os05g0111000	412.006	-0.114529	0.165975	-0.690038	0.49017	0.740524
Os06g0694100	232.423	-0.121898	0.17669	-0.689897	0.490259	0.740524
Os07g0695700	20.0809	-0.332858	0.482313	-0.69013	0.490112	0.740524
Os08g0335600	2181.27	-0.174891	0.253501	-0.689903	0.490255	0.740524
Os11g0528400	90.0221	-0.188955	0.273876	-0.689929	0.490239	0.740524
Os03g0170450	18.9647	-0.419105	0.607563	-0.689814	0.490311	0.740558
Os06g0130200	215.75	0.203044	0.294399	0.689692	0.490388	0.74063
Os10g0466200	801.786	0.116675	0.169187	0.689624	0.490431	0.740649
Os04g0469500	277.142	-0.12142	0.176105	-0.689475	0.490524	0.740746
Os02g0806600	5511.62	-0.138128	0.200357	-0.689409	0.490566	0.740764
Os03g0758050	22.8586	-0.321751	0.466742	-0.689356	0.490599	0.740769
Os06g0296700	72.0609	-0.370155	0.537094	-0.68918	0.49071	0.740891
Os01g0875800	20.2767	0.366275	0.531529	0.689096	0.490763	0.740927
Os09g0565200	463.667	-0.138135	0.20049	-0.688987	0.490831	0.740985
Os05g0239350	21.8	0.369318	0.536087	0.688914	0.490878	0.74101
Os01g0139000	88.0463	-0.159039	0.230961	-0.688596	0.491077	0.741077
Os02g0249200	47.2137	0.292372	0.424583	0.68861	0.491069	0.741077
Os02g0717800	11640.4	0.0991874	0.144087	0.688385	0.49121	0.741077
Os03g0854300	657.237	0.102621	0.149078	0.688371	0.491219	0.741077
Os05g0205000	156.13	-0.211299	0.306908	-0.688477	0.491152	0.741077
Os06g0160001	578.874	0.150996	0.219331	0.68844	0.491176	0.741077
Os06g0199700	85.1986	-0.268706	0.39026	-0.68853	0.491119	0.741077
Os08g0461800	424.372	-0.115817	0.168161	-0.688727	0.490995	0.741077
Os08g0477600	97.3303	0.19332	0.280811	0.688435	0.491179	0.741077
Os09g0569000	23.4322	-0.325599	0.472709	-0.688794	0.490953	0.741077
Os04g0693400	16.3816	0.534972	0.777375	0.688178	0.49134	0.741171
Os05g0155000	364.106	-0.12965	0.188384	-0.688223	0.491313	0.741171
Os02g0822450	84.1061	-0.280345	0.40741	-0.688115	0.491381	0.741186
Os05g0498366	73.0957	-0.173943	0.252822	-0.688004	0.49145	0.741246
Os08g0539600	40.8323	0.315131	0.458081	0.687937	0.491493	0.741266
Os11g0152700	2253.83	-0.0983294	0.142966	-0.687781	0.491591	0.741368
Os12g0636300	48.0727	-0.248063	0.360769	-0.687595	0.491708	0.7415
Os02g0328300	386.654	-0.131741	0.191674	-0.687316	0.491884	0.741586
Os04g0473900	75.5339	0.2294	0.333702	0.687438	0.491807	0.741586
Os10g0163310	26.8908	-0.272726	0.396791	-0.68733	0.491875	0.741586
Os12g0122000	193.264	0.131398	0.191151	0.687401	0.49183	0.741586
Os01g0781700	79.8529	0.229121	0.333412	0.687202	0.491956	0.74162
Os02g0113900	37.5532	0.292195	0.425347	0.686957	0.49211	0.74162
Os02g0641800	1604.51	0.0755094	0.109908	0.687021	0.492069	0.74162
Os04g0666800	127.535	-0.338201	0.49216	-0.687176	0.491972	0.74162
Os06g0137700	2798.36	0.145808	0.212206	0.687105	0.492016	0.74162
Os07g0177300	1594.87	0.08401	0.122277	0.687049	0.492052	0.74162
Os09g0401600	544.899	-0.105555	0.153657	-0.68695	0.492114	0.74162
Os06g0658900	745.523	0.111337	0.162116	0.686775	0.492224	0.741741
Os10g0569000	353.278	0.122952	0.179043	0.68672	0.492259	0.741749
Os03g0100500	1212.24	-0.0950267	0.138394	-0.68664	0.49231	0.74178
Os02g0531200	179.951	-0.12455	0.181403	-0.686589	0.492342	0.741784
Os07g0461900	297.766	0.142057	0.206927	0.686511	0.492391	0.741814
Os01g0716800	333.031	-0.14334	0.208828	-0.686404	0.492459	0.741825
Os07g0152200	241.137	0.19071	0.277822	0.686448	0.49243	0.741825
Os11g0109700	141.83	-0.16143	0.235288	-0.686095	0.492653	0.742074
Os03g0563100	90.3106	0.184812	0.269387	0.686047	0.492684	0.742075
Os03g0295400	734.63	0.105794	0.154274	0.685755	0.492868	0.742308
Os05g0113500	2932.12	-0.103181	0.150483	-0.685665	0.492924	0.742347
Os01g0750400	19.8723	0.315379	0.460045	0.685539	0.493004	0.742411
Os04g0552300	734.524	0.192842	0.281313	0.685504	0.493026	0.742411
Os03g0608200	25.7195	-0.335417	0.489481	-0.68525	0.493186	0.742484
Os05g0227600	6554.72	0.243467	0.355303	0.685238	0.493194	0.742484
Os05g0392900	42.6469	0.241869	0.352962	0.685255	0.493183	0.742484
Os11g0110066	418.391	0.130504	0.190413	0.685371	0.49311	0.742484
Os03g0663400	1952.72	-0.45312	0.661673	-0.684809	0.493464	0.742739
Os05g0195101	66.8564	0.41273	0.602658	0.684849	0.493439	0.742739
Os06g0623050	21.1114	-0.316224	0.461738	-0.684856	0.493435	0.742739
Os07g0190600	16.4673	0.490096	0.715697	0.684781	0.493482	0.742739
Os01g0197500	84.1028	0.180043	0.263033	0.684489	0.493667	0.742902
Os07g0187900	420.886	-0.128329	0.187487	-0.684468	0.49368	0.742902
Os10g0546400	106.751	0.194699	0.284415	0.684559	0.493622	0.742902
Os03g0684500	36.1714	-0.234808	0.343091	-0.684392	0.493728	0.74293
Os01g0194200	357.165	0.122256	0.178726	0.684044	0.493947	0.743215
Os01g0904400	988.587	-0.103213	0.1509	-0.683979	0.493988	0.743232
Os02g0168700	83.6878	-0.188802	0.276097	-0.683826	0.494085	0.743288
Os03g0356400	141.171	0.154326	0.225666	0.683869	0.494058	0.743288
Os02g0503900	809.581	-0.177901	0.260286	-0.683481	0.494303	0.743481
Os07g0599000	1258.25	0.0916198	0.13404	0.683526	0.494275	0.743481
Os08g0131100	21.669	0.30589	0.447538	0.683495	0.494294	0.743481
Os07g0110100	428.778	0.130963	0.191638	0.683388	0.494362	0.743525
Os01g0126200	13.9094	0.389785	0.570558	0.683165	0.494503	0.743692
Os07g0461600	968.701	-0.0866311	0.126822	-0.683092	0.494549	0.743716
Os02g0689200	486.292	-0.0903183	0.132268	-0.682844	0.494706	0.743734
Os02g0741500	3287.96	-0.108999	0.159649	-0.682744	0.494769	0.743734
Os04g0435100	421.481	-0.140313	0.205487	-0.682833	0.494713	0.743734
Os04g0671100	308.862	-0.110638	0.162028	-0.682834	0.494712	0.743734
Os08g0162500	438.295	0.110734	0.162154	0.682893	0.494675	0.743734
Os10g0406300	244.773	-0.195895	0.286823	-0.682981	0.494619	0.743734
Os11g0122150	41.3151	0.245889	0.36013	0.68278	0.494746	0.743734
Os01g0719700	148.429	0.164716	0.241281	0.682673	0.494814	0.743756
Os07g0633500	335.117	-0.110964	0.162566	-0.682578	0.494873	0.743801
Os08g0408500	1495.71	-0.188242	0.275821	-0.68248	0.494935	0.743849
Os01g0672600	41.8375	0.236231	0.346213	0.682328	0.495031	0.743919
Os03g0124800	48.7859	-0.297116	0.435455	-0.682313	0.495041	0.743919
Os01g0579900	947.95	-0.0951665	0.139488	-0.682256	0.495077	0.743928
Os01g0510200	429.279	0.521133	0.764068	0.68205	0.495207	0.744008
Os01g0950200	24.7055	-0.274711	0.402873	-0.68188	0.495315	0.744008
Os02g0672100	295.045	0.181333	0.265946	0.681841	0.495339	0.744008
Os03g0116333	26.1833	0.310332	0.45496	0.682108	0.495171	0.744008
Os08g0197300	41.181	0.26654	0.390884	0.68189	0.495308	0.744008
Os11g0159000	638.721	-0.0946501	0.138808	-0.681877	0.495317	0.744008
Os11g0629600	317.96	-0.124523	0.182589	-0.681983	0.49525	0.744008
Os12g0102700	287.397	0.135921	0.199379	0.681724	0.495413	0.744075
Os01g0953600	2382.36	-0.119797	0.175777	-0.681529	0.495537	0.744215
Os02g0718100	2884.8	-0.182031	0.267146	-0.681392	0.495624	0.744301
Os09g0494600	82.1145	-0.395399	0.580445	-0.681199	0.495745	0.744439
Os03g0261800	308.849	-0.14341	0.21058	-0.681026	0.495855	0.744559
Os04g0376100	256.347	0.140973	0.207024	0.68095	0.495903	0.744586
Os04g0415401	697.789	0.116881	0.171701	0.680724	0.496046	0.744756
Os04g0640800	418.958	0.100759	0.148076	0.680454	0.496217	0.744927
Os06g0711600	1713.09	-0.097114	0.14272	-0.68045	0.49622	0.744927
Os01g0508000	360.721	0.183671	0.270116	0.679969	0.496524	0.744966
Os01g0549700	1896.73	0.0813423	0.119602	0.680106	0.496437	0.744966
Os01g0884800	48.9836	0.20993	0.308786	0.679856	0.496596	0.744966
Os03g0296400	3177.03	0.0864264	0.127095	0.680016	0.496495	0.744966
Os03g0319300	8423.18	0.102207	0.150307	0.679992	0.49651	0.744966
Os03g0839200	1329.91	0.10527	0.154824	0.679933	0.496547	0.744966
Os05g0343800	23.8266	0.297975	0.4383	0.679842	0.496604	0.744966
Os06g0593800	89.961	0.1842	0.270881	0.680005	0.496501	0.744966
Os09g0408900	249.528	0.111049	0.16328	0.680115	0.496431	0.744966
Os10g0480200	702.297	0.102824	0.151162	0.680223	0.496363	0.744966
Os11g0111900	330.264	-0.152838	0.224727	-0.680105	0.496438	0.744966
Os11g0209600	66.6063	0.179696	0.264221	0.680098	0.496443	0.744966
Os10g0547900	192.43	0.149293	0.219634	0.679737	0.496671	0.745022
Os02g0642700	89.6569	0.18574	0.273394	0.679384	0.496894	0.745033
Os03g0411900	26.8336	0.409429	0.602532	0.679515	0.496812	0.745033
Os03g0784800	883.876	0.0862943	0.127025	0.679348	0.496918	0.745033
Os05g0411150	59.2622	-0.223876	0.329526	-0.679389	0.496892	0.745033
Os05g0467600	49.9077	0.258974	0.38118	0.679401	0.496884	0.745033
Os08g0539700	266.583	0.127508	0.187639	0.679537	0.496798	0.745033
Os10g0395400	21.8445	0.326335	0.480173	0.679619	0.496746	0.745033
Os11g0148800	261.186	0.116088	0.17081	0.679634	0.496736	0.745033
Os08g0547100	447.5	0.0979891	0.144261	0.679249	0.49698	0.745081
Os12g0409000	1520.98	-0.0870389	0.128163	-0.679127	0.497057	0.745153
Os05g0318300	52.15	-0.218976	0.322529	-0.678934	0.49718	0.745291
Os07g0676900	6346.01	0.253224	0.373031	0.678828	0.497247	0.745302
Os11g0276300	482.899	-0.118174	0.174082	-0.678843	0.497237	0.745302
Os01g0558800	125.17	-0.17262	0.254516	-0.678228	0.497627	0.745451
Os01g0618500	635.824	-0.100951	0.148773	-0.678558	0.497418	0.745451
Os02g0290600	1226.33	-0.118013	0.173948	-0.678438	0.497494	0.745451
Os03g0135300	275.401	-0.130591	0.192452	-0.678566	0.497413	0.745451
Os03g0592500	1036.83	-0.535126	0.789018	-0.678218	0.497633	0.745451
Os05g0420500	1094.06	0.0963211	0.142025	0.6782	0.497645	0.745451
Os06g0145950	58.4553	0.215803	0.318158	0.678288	0.497589	0.745451
Os08g0158400	33.4943	-0.282192	0.416081	-0.678214	0.497636	0.745451
Os09g0362800	1048.18	0.093155	0.137305	0.678454	0.497484	0.745451
Os11g0634902	23.0511	-0.331828	0.489145	-0.678383	0.497529	0.745451
Os01g0121300	930.408	0.134255	0.198023	0.677977	0.497786	0.745618
Os12g0131400	364.497	0.20974	0.309421	0.677847	0.497869	0.745653
Os12g0290100	933.187	-0.108232	0.159661	-0.677889	0.497842	0.745653
Os01g0303200	738.031	-0.110122	0.16251	-0.677631	0.498005	0.745657
Os01g0528000	31.8974	-0.287684	0.424446	-0.677786	0.497907	0.745657
Os01g0946200	147.746	-0.137182	0.202466	-0.677559	0.498051	0.745657
Os03g0327700	32.1424	-0.294927	0.435164	-0.677739	0.497937	0.745657
Os04g0599650	17.704	-0.379796	0.560516	-0.677582	0.498036	0.745657
Os10g0536500	46.3663	-0.487278	0.719057	-0.677662	0.497986	0.745657
Os08g0266225	15.7622	-0.360651	0.532371	-0.677444	0.498125	0.745722
Os08g0236800	45.5466	0.238199	0.351648	0.677378	0.498166	0.745739
Os02g0684900	15.1577	0.411794	0.608055	0.677231	0.49826	0.745773
Os07g0139400	3711.23	0.0806695	0.119122	0.677201	0.498279	0.745773
Os09g0308900	2497.53	-0.122869	0.181425	-0.677245	0.49825	0.745773
Os01g0101600	1390.53	-0.0826911	0.122139	-0.677026	0.49839	0.745895
Os02g0654600	81.5692	-0.262296	0.387489	-0.676911	0.498463	0.745959
Os03g0790500	68.5027	0.241221	0.356421	0.676788	0.498541	0.746031
Os03g0305700	250.763	-0.131889	0.194905	-0.676684	0.498607	0.746039
Os08g0113000	1001.77	-0.212101	0.313462	-0.676638	0.498636	0.746039
Os11g0180900	257.832	0.168452	0.248923	0.676723	0.498582	0.746039
Os05g0533700	1221.58	-0.120372	0.177937	-0.676484	0.498733	0.746141
Os05g0114400	193.543	-0.196077	0.289968	-0.676203	0.498912	0.746363
Os09g0420100	185.095	0.129276	0.191194	0.676152	0.498944	0.746366
Os03g0823700	1426.53	0.0861937	0.127494	0.676062	0.499001	0.746407
Os03g0728900	247.966	0.204193	0.302271	0.675532	0.499338	0.746863
Os07g0664200	313.052	-0.175991	0.260539	-0.675488	0.499366	0.746863
Os11g0176100	780.968	0.0899971	0.133244	0.675431	0.499402	0.746872
Os01g0349000	26.5509	-0.275399	0.407849	-0.675248	0.499518	0.747001
Os01g0229400	333.829	0.116994	0.173329	0.674983	0.499687	0.747058
Os05g0404200	496.78	0.11989	0.177583	0.675121	0.499599	0.747058
Os07g0574800	15000.1	-0.173915	0.257635	-0.675043	0.499648	0.747058
Os07g0646500	44.9144	-0.226356	0.335388	-0.674906	0.499736	0.747058
Os09g0526200	15.7189	-0.364258	0.539617	-0.675031	0.499656	0.747058
Os11g0546200	125.335	0.148192	0.219568	0.674922	0.499725	0.747058
Os01g0738300	652.019	0.139483	0.206727	0.674724	0.499851	0.747186
Os09g0521400	2127.59	-0.105873	0.156924	-0.674674	0.499883	0.747189
Os04g0567800	527.1	0.104857	0.155437	0.674595	0.499933	0.747219
Os02g0661300	63.5307	0.186565	0.276616	0.674455	0.500022	0.747221
Os06g0727800	158.892	0.224701	0.333178	0.674418	0.500045	0.747221
Os11g0162700	541.052	0.110354	0.163618	0.674465	0.500016	0.747221
Os12g0575200	299.082	0.1302	0.19306	0.674404	0.500054	0.747221
Os06g0105500	331.615	-0.123588	0.18328	-0.674314	0.500112	0.747261
Os01g0971700	425.119	0.103088	0.152891	0.674254	0.50015	0.747274
Os06g0609800	380.242	0.0938266	0.139168	0.674197	0.500186	0.747283
Os10g0535600	95.6313	-0.219063	0.324976	-0.67409	0.500254	0.74734
Os02g0740400	101.037	-0.20675	0.306754	-0.673994	0.500315	0.747369
Os03g0796600	335.488	-0.11682	0.173333	-0.673965	0.500333	0.747369
Os11g0488600	236.002	-0.121377	0.180124	-0.673852	0.500406	0.747411
Os12g0576100	2001.15	-0.223514	0.331709	-0.673827	0.500421	0.747411
Os11g0482150	42.6165	0.283177	0.420291	0.673763	0.500462	0.747427
Os01g0170300	2224.55	0.111421	0.16548	0.673321	0.500743	0.747444
Os02g0141000	83.4438	0.159724	0.23719	0.6734	0.500693	0.747444
Os02g0680400	1503.58	0.0915624	0.135955	0.673474	0.500646	0.747444
Os03g0236200	295.39	-0.189177	0.280835	-0.673623	0.500551	0.747444
Os03g0712900	177.885	-0.142261	0.211279	-0.673332	0.500736	0.747444
Os08g0130300	23.8689	-0.303886	0.451165	-0.673557	0.500593	0.747444
Os08g0359200	454.003	0.0927279	0.137688	0.673464	0.500652	0.747444
Os10g0139500	16.7179	0.35014	0.51999	0.673359	0.500719	0.747444
Os12g0109600	35.9641	0.230419	0.342031	0.673679	0.500515	0.747444
Os06g0233000	249.346	0.160685	0.238685	0.67321	0.500814	0.747505
Os06g0133900	4439.04	-0.0946538	0.140624	-0.6731	0.500884	0.747564
Os01g0212400	6057.05	0.134328	0.199692	0.672674	0.501155	0.747625
Os01g0730600	48.4355	0.219692	0.326515	0.672839	0.50105	0.747625
Os02g0745700	473.508	-0.100945	0.150022	-0.672867	0.501032	0.747625
Os05g0188600	789.961	-0.0951676	0.141464	-0.672732	0.501118	0.747625
Os06g0618600	1328.21	0.0787955	0.11714	0.672659	0.501164	0.747625
Os08g0254900	358.5	0.110915	0.16489	0.67266	0.501164	0.747625
Os10g0444500	26.1801	-0.315278	0.46858	-0.672838	0.501051	0.747625
Os10g0541800	60.2822	0.1832	0.272268	0.672867	0.501032	0.747625
Os03g0233300	16.1885	0.389326	0.578891	0.672537	0.501242	0.747697
Os05g0502800	498.535	-0.101581	0.151054	-0.672479	0.501279	0.747699
Os10g0473600	46.5801	0.299245	0.445013	0.67244	0.501303	0.747699
Os02g0153000	362.387	-0.157882	0.234815	-0.672366	0.501351	0.747725
Os05g0296750	19.0494	0.305213	0.454054	0.672197	0.501458	0.74784
Os01g0317125	28.3808	0.302854	0.450615	0.672092	0.501525	0.747851
Os01g0585650	54.8661	-0.260441	0.387498	-0.672109	0.501514	0.747851
Os08g0359900	68.4504	0.209696	0.312039	0.672018	0.501572	0.747876
Os05g0132400	504.411	0.115609	0.172115	0.671697	0.501777	0.748136
Os06g0143700	416.919	0.134362	0.200074	0.671564	0.501861	0.748179
Os08g0462300	230.412	0.120435	0.179337	0.671557	0.501866	0.748179
Os03g0850000	264.711	-0.116386	0.173353	-0.671384	0.501976	0.748299
Os07g0516400	122.52	-0.166529	0.248066	-0.671308	0.502024	0.748326
Os07g0112800	2438.63	0.0828625	0.123458	0.671179	0.502107	0.748405
Os06g0343600	125.681	-0.150693	0.224617	-0.670889	0.502291	0.748635
Os03g0795100	589.132	-0.101287	0.151052	-0.670545	0.502511	0.748828
Os06g0232000	6542.83	0.0778901	0.116157	0.670562	0.5025	0.748828
Os10g0188275	29.2749	-0.310097	0.462411	-0.67061	0.502469	0.748828
Os02g0793300	1621.29	-0.102366	0.152724	-0.670268	0.502687	0.749046
Os04g0679900	672.055	0.125804	0.187787	0.669929	0.502903	0.749299
Os09g0520700	6710.71	0.0871233	0.130053	0.669907	0.502917	0.749299
Os02g0160200	463.362	0.099287	0.148227	0.669831	0.502966	0.749304
Os02g0232050	13.5184	-0.479589	0.71601	-0.669808	0.50298	0.749304
Os06g0625800	99.2026	0.224653	0.335448	0.669711	0.503042	0.749351
Os01g0930200	2475.17	-0.0908212	0.13564	-0.669573	0.50313	0.749405
Os05g0534600	548.415	-0.10805	0.161374	-0.66956	0.503138	0.749405
Os01g0935300	267.156	0.121955	0.182164	0.669482	0.503188	0.749434
Os07g0143600	110.077	0.152597	0.22795	0.669432	0.50322	0.749436
Os01g0226250	18.1214	0.441677	0.660018	0.66919	0.503374	0.749538
Os01g0936900	230.373	0.165748	0.24777	0.668959	0.503522	0.749538
Os04g0654600	420.475	-0.1469	0.219553	-0.669089	0.503439	0.749538
Os08g0414900	14.9167	-0.3482	0.520468	-0.669014	0.503486	0.749538
Os09g0520300	22.2373	-0.323329	0.483115	-0.669258	0.503331	0.749538
Os10g0450000	627.489	0.109711	0.164005	0.668949	0.503528	0.749538
Os10g0509700	25.476	0.274709	0.410568	0.669096	0.503435	0.749538
Os10g0520600	709.583	0.0830692	0.124136	0.669177	0.503383	0.749538
Os06g0287200	17.126	-0.495822	0.741368	-0.668793	0.503628	0.749641
Os06g0603400	294.046	0.120963	0.180923	0.668588	0.503758	0.749791
Os06g0153800	6098.72	0.0699281	0.10462	0.668402	0.503877	0.749878
Os10g0124700	31.0523	-0.252951	0.378417	-0.668446	0.503849	0.749878
Os07g0559700	825.164	-0.10114	0.151327	-0.668349	0.503911	0.749884
Os03g0596800	88.4071	0.159472	0.238634	0.668271	0.50396	0.749913
Os01g0118000	5728.75	0.0732159	0.109589	0.668097	0.504071	0.749958
Os02g0208400	335.955	-0.124496	0.186353	-0.668068	0.50409	0.749958
Os03g0698500	847.312	-0.0876123	0.131148	-0.668039	0.504109	0.749958
Os07g0579050	33.2024	-0.252887	0.378554	-0.668035	0.504111	0.749958
Os01g0682200	881.213	-0.0993528	0.148754	-0.6679	0.504197	0.750042
Os03g0210900	24.1129	0.290422	0.434889	0.667806	0.504257	0.750042
Os07g0557200	514.84	-0.132521	0.198436	-0.667825	0.504245	0.750042
Os01g0229200	2767.53	-0.106454	0.159426	-0.667734	0.504303	0.750065
Os12g0560400	328.415	0.127914	0.191618	0.667548	0.504422	0.750197
Os01g0524500	142.757	-0.189692	0.28419	-0.667483	0.504464	0.750214
Os01g0674400	23.4253	0.33568	0.50302	0.66733	0.504562	0.750246
Os01g0907900	16.2406	0.33275	0.498689	0.667248	0.504614	0.750246
Os03g0565300	263.584	-0.130007	0.194864	-0.667167	0.504665	0.750246
Os05g0378800	1083.13	0.0891534	0.133603	0.667299	0.504581	0.750246
Os10g0472501	18.0665	0.427555	0.640815	0.667204	0.504642	0.750246
Os12g0156200	38.7062	-0.27455	0.411385	-0.66738	0.504529	0.750246
Os01g0107700	98.8329	0.165279	0.24777	0.667066	0.50473	0.750252
Os07g0670000	47.4617	0.22555	0.33811	0.667091	0.504714	0.750252
Os01g0922800	1256.07	0.12612	0.189146	0.666785	0.504909	0.750462
Os06g0327300	1242.16	0.0780853	0.117113	0.666751	0.504931	0.750462
Os03g0103300	695.294	0.285511	0.428352	0.666533	0.505071	0.750568
Os04g0201200	649.517	0.0984164	0.147659	0.666512	0.505084	0.750568
Os08g0535501	43.5991	-0.278987	0.418586	-0.666498	0.505093	0.750568
Os01g0680900	2833.72	0.0984591	0.147766	0.666317	0.505208	0.750695
Os01g0706100	163.354	-0.157428	0.23641	-0.66591	0.505469	0.750858
Os03g0852700	21.566	-0.289766	0.435124	-0.665938	0.505451	0.750858
Os04g0434600	546.843	0.122835	0.18444	0.665988	0.505419	0.750858
Os04g0605100	2012.99	-0.129011	0.193716	-0.66598	0.505424	0.750858
Os04g0610500	119.804	-0.15767	0.236754	-0.665963	0.505435	0.750858
Os09g0296800	63.9252	-0.189155	0.284082	-0.665847	0.505509	0.750873
Os01g0744550	24.2255	0.383732	0.576562	0.665551	0.505698	0.751069
Os07g0679200	28.1296	0.280668	0.421711	0.665547	0.505701	0.751069
Os05g0150800	1691.49	0.102478	0.15402	0.665358	0.505822	0.751203
Os01g0176000	780.817	0.0966827	0.14534	0.665217	0.505912	0.751248
Os04g0405800	680.967	0.0943959	0.141894	0.665256	0.505887	0.751248
Os06g0192650	106.268	-0.201984	0.303661	-0.665162	0.505947	0.751255
Os03g0764450	619.998	0.0934291	0.140473	0.665102	0.505985	0.751261
Os10g0198600	224.758	-0.120698	0.181483	-0.665062	0.506011	0.751261
Os06g0562200	250.221	0.194812	0.29297	0.664954	0.50608	0.751274
Os08g0447200	227.459	0.114365	0.171978	0.664999	0.506051	0.751274
Os03g0141200	880.179	-0.153852	0.231439	-0.664762	0.506203	0.75136
Os04g0470500	49.3664	-0.324427	0.488032	-0.664767	0.5062	0.75136
Os05g0128000	118.116	0.207118	0.311586	0.664722	0.506228	0.75136
Os04g0105500	434.61	0.10853	0.163295	0.664625	0.50629	0.751362
Os07g0257400	18.1081	0.380501	0.572495	0.664636	0.506284	0.751362
Os04g0475500	96.3126	0.154011	0.231759	0.664529	0.506352	0.751392
Os08g0504500	23.3104	-0.385363	0.579929	-0.6645	0.50637	0.751392
Os01g0357150	300.475	0.208365	0.313695	0.664227	0.506545	0.751395
Os01g0950866	86.4856	-0.157198	0.236667	-0.664217	0.506552	0.751395
Os02g0705100	160.006	-0.186901	0.281387	-0.664214	0.506553	0.751395
Os06g0634100	89.3279	-0.167478	0.252107	-0.664311	0.506491	0.751395
Os07g0141900	20.1298	0.352235	0.53013	0.664432	0.506414	0.751395
Os10g0457000	806.406	0.0958917	0.144359	0.664257	0.506526	0.751395
Os05g0447700	108.006	0.274704	0.413716	0.663992	0.506695	0.751562
Os03g0296500	172.302	0.126264	0.190214	0.663796	0.506821	0.751703
Os11g0462850	66.2636	0.212097	0.319671	0.663487	0.507019	0.751952
Os02g0219900	559.058	0.147746	0.222759	0.663255	0.507168	0.752128
Os06g0128450	13.4619	-0.409884	0.618163	-0.663068	0.507287	0.75226
Os04g0405900	351.943	-0.186767	0.281788	-0.662791	0.507464	0.752433
Os07g0530400	40.7607	-0.28603	0.431526	-0.662834	0.507437	0.752433
Os01g0858900	659.956	0.0839516	0.126677	0.662721	0.507509	0.752456
Os05g0587300	1560.65	0.131721	0.19878	0.662647	0.507557	0.752481
Os01g0120500	80.2863	-0.2106	0.317874	-0.662526	0.507634	0.75249
Os02g0636400	328.223	0.10097	0.152409	0.662496	0.507653	0.75249
Os06g0171600	296.893	0.112723	0.170129	0.662577	0.507601	0.75249
Os03g0120200	712.233	0.114846	0.173418	0.662248	0.507812	0.752573
Os03g0418700	354.788	0.154354	0.233085	0.66222	0.50783	0.752573
Os05g0460800	318.255	0.145039	0.218997	0.662287	0.507787	0.752573
Os06g0556300	303.101	0.106187	0.16033	0.662298	0.50778	0.752573
Os01g0629000	75.502	0.207627	0.313632	0.66201	0.507965	0.752615
Os02g0820500	62.4316	0.262104	0.395958	0.661948	0.508004	0.752615
Os03g0402400	3597.61	0.0761816	0.11509	0.661928	0.508017	0.752615
Os05g0458000	254.992	0.105981	0.160082	0.662046	0.507942	0.752615
Os06g0671800	1635.73	0.122947	0.18575	0.661894	0.508039	0.752615
Os11g0201299	49.1863	0.221858	0.335121	0.662024	0.507956	0.752615
Os01g0138900	709.314	0.130468	0.197186	0.66165	0.508195	0.752748
Os02g0595300	79.4635	0.180247	0.272421	0.661651	0.508195	0.752748
Os09g0442850	17.2243	0.42606	0.643972	0.661613	0.50822	0.752748
Os07g0670100	72.2745	0.179264	0.271044	0.661384	0.508366	0.75292
Os02g0774300	5359.83	-0.0817753	0.123731	-0.660913	0.508668	0.753152
Os06g0209100	121.772	0.20281	0.306858	0.660925	0.508661	0.753152
Os08g0154200	14.8674	0.362273	0.548139	0.660914	0.508668	0.753152
Os11g0549900	79.8991	-0.20197	0.305597	-0.660904	0.508674	0.753152
Os11g0688500	118.943	-0.170499	0.257909	-0.661085	0.508558	0.753152
Os07g0445600	5687.58	-0.0995162	0.150619	-0.660715	0.508795	0.753288
Os01g0101200	210.306	0.129454	0.196175	0.659891	0.509324	0.753406
Os01g0172600	180.133	0.250898	0.379933	0.660375	0.509013	0.753406
Os01g0775600	517.252	-0.0921936	0.139686	-0.660005	0.509251	0.753406
Os01g0898400	159.24	0.156993	0.237944	0.65979	0.509389	0.753406
Os02g0456500	200.473	-0.121612	0.184288	-0.659902	0.509317	0.753406
Os03g0302900	1130.43	0.104012	0.157624	0.659875	0.509334	0.753406
Os03g0794500	6015.77	-0.0895821	0.135654	-0.660373	0.509015	0.753406
Os03g0795200	22.2239	-0.280893	0.425671	-0.659883	0.509329	0.753406
Os03g0823750	29.0176	0.296992	0.449929	0.660087	0.509198	0.753406
Os04g0382200	508.504	-0.124963	0.189199	-0.660486	0.508942	0.753406
Os05g0474600	202.397	-0.116366	0.176321	-0.659966	0.509276	0.753406
Os06g0298400	940.645	0.0797506	0.120866	0.659828	0.509364	0.753406
Os06g0490000	34.7627	-0.273448	0.414017	-0.660475	0.508949	0.753406
Os08g0414500	64.2155	-0.222349	0.336733	-0.660313	0.509053	0.753406
Os08g0530600	321.296	0.10754	0.162936	0.660017	0.509243	0.753406
Os09g0473300	523.9	0.112163	0.169927	0.660064	0.509213	0.753406
Os12g0169950	20.3029	-0.39258	0.59474	-0.660087	0.509198	0.753406
Os07g0212300	85.4829	0.15594	0.23641	0.659617	0.5095	0.753481
Os08g0245400	355.987	-0.102758	0.155784	-0.659619	0.509498	0.753481
Os07g0614250	16.9359	-0.360777	0.546996	-0.65956	0.509536	0.75349
Os06g0106100	3309.88	-0.0784689	0.118993	-0.659439	0.509614	0.753561
Os02g0123600	978.381	0.0834834	0.12662	0.659325	0.509687	0.753592
Os03g0129800	15.4334	-0.363366	0.551129	-0.659312	0.509696	0.753592
Os01g0225100	935.869	-0.0841962	0.127759	-0.659024	0.509881	0.753722
Os03g0803200	50.7078	0.265007	0.402119	0.659026	0.509879	0.753722
Os05g0170800	919.737	-0.0925492	0.140442	-0.658987	0.509904	0.753722
Os11g0265400	1249.57	-0.0951341	0.144344	-0.659077	0.509846	0.753722
Os03g0195300	131.405	0.171635	0.260507	0.65885	0.509992	0.753768
Os04g0551200	179.093	-0.194269	0.294863	-0.658844	0.509996	0.753768
Os02g0527900	368.79	0.141324	0.214554	0.658686	0.510098	0.753829
Os11g0676800	144.616	-0.244406	0.371041	-0.658702	0.510087	0.753829
Os01g0183000	346.885	-0.135911	0.206364	-0.658601	0.510152	0.753859
Os07g0516000	262.347	0.134308	0.203942	0.65856	0.510178	0.753859
Os03g0233800	440.902	0.155797	0.236607	0.658461	0.510242	0.753864
Os09g0505200	41.632	0.246219	0.373931	0.65846	0.510242	0.753864
Os05g0212400	21.4115	-0.310102	0.471079	-0.65828	0.510358	0.753883
Os05g0510800	1805.78	-0.160848	0.244355	-0.658254	0.510375	0.753883
Os06g0237000	34.8483	0.261495	0.397208	0.658332	0.510325	0.753883
Os12g0632000	32054.4	0.122198	0.185639	0.658253	0.510376	0.753883
Os03g0431800	521.176	0.0936864	0.142351	0.658138	0.510449	0.753946
Os01g0260100	947.708	-0.187987	0.285676	-0.658043	0.51051	0.753947
Os05g0138300	4948.95	-0.137315	0.208669	-0.658052	0.510505	0.753947
Os02g0550400	314.485	0.104982	0.159554	0.657974	0.510555	0.753968
Os01g0647800	98.523	0.17747	0.269742	0.657926	0.510586	0.75397
Os01g0191300	700.933	0.146541	0.222777	0.657792	0.510672	0.753978
Os02g0823800	677.927	-0.0896905	0.136348	-0.657805	0.510663	0.753978
Os07g0246300	1853.74	0.0913456	0.13887	0.657776	0.510682	0.753978
Os05g0548300	16.4245	-0.409974	0.62336	-0.657684	0.510741	0.754012
Os07g0624100	53.1997	-0.196543	0.298859	-0.657646	0.510766	0.754012
Os04g0624800	24.6992	0.270261	0.411046	0.657495	0.510863	0.754094
Os10g0548200	952.584	-0.0846448	0.128744	-0.657465	0.510882	0.754094
Os03g0387800	2308.48	-0.0804186	0.122331	-0.657384	0.510934	0.754126
Os02g0208150	43.9327	-0.280582	0.426928	-0.657212	0.511045	0.754156
Os06g0186500	742.601	-0.0859693	0.130804	-0.657235	0.51103	0.754156
Os06g0202800	51.0774	-0.19254	0.292938	-0.657272	0.511006	0.754156
Os03g0237201	64.378	-0.295588	0.449865	-0.657059	0.511143	0.754212
Os08g0241300	28.2217	-0.296271	0.450891	-0.657079	0.51113	0.754212
Os04g0495000	78.4504	0.192631	0.293222	0.656948	0.511214	0.754228
Os06g0707700	1026.76	0.107385	0.163452	0.656982	0.511193	0.754228
Os01g0176500	879.557	-0.0984017	0.149808	-0.656852	0.511276	0.75423
Os05g0476350	47.2207	-0.259168	0.39454	-0.656885	0.511255	0.75423
Os04g0434800	3551.99	0.106401	0.162043	0.656627	0.511421	0.754399
Os01g0935500	640.958	-0.0924699	0.140848	-0.656524	0.511487	0.754451
Os04g0429200	621.385	0.0835371	0.127253	0.656463	0.511527	0.754459
Os12g0106000	760.903	0.0960525	0.146327	0.656422	0.511552	0.754459
Os04g0540900	69.2691	-0.202937	0.309182	-0.656368	0.511587	0.754466
Os01g0328900	372.156	0.0978726	0.149186	0.656045	0.511795	0.754508
Os03g0173700	218.491	0.15119	0.230476	0.655987	0.511832	0.754508
Os03g0290500	1065.31	0.0884417	0.13485	0.655854	0.511918	0.754508
Os03g0673700	499.664	0.151409	0.230725	0.656232	0.511675	0.754508
Os05g0575500	273.117	0.103898	0.158405	0.655903	0.511887	0.754508
Os06g0152300	405.885	0.114954	0.175202	0.656122	0.511746	0.754508
Os07g0113200	534.65	-0.0951001	0.144999	-0.655866	0.51191	0.754508
Os07g0541900	53.2608	-0.363549	0.554178	-0.656015	0.511815	0.754508
Os08g0512500	78.3012	0.197428	0.30095	0.656015	0.511815	0.754508
Os08g0552000	204.022	-0.147	0.224061	-0.656069	0.51178	0.754508
Os02g0100300	3217.92	0.0690471	0.105301	0.65571	0.512011	0.7546
Os01g0859600	654.362	-0.111545	0.170143	-0.655599	0.512082	0.75466
Os06g0319133	3711.88	-0.150064	0.228912	-0.655552	0.512113	0.754661
Os01g0918300	2922.99	0.139803	0.213306	0.655408	0.512205	0.754663
Os06g0192500	330.285	-0.112089	0.17101	-0.655457	0.512173	0.754663
Os07g0572850	51.7184	-0.249604	0.38082	-0.655437	0.512186	0.754663
Os02g0267000	177.329	0.152398	0.232568	0.655283	0.512286	0.754728
Os09g0555500	77.1118	0.225228	0.343731	0.655245	0.51231	0.754728
Os01g0795700	576.313	-0.22149	0.338076	-0.655148	0.512373	0.75473
Os02g0177400	15.9281	-0.325601	0.496968	-0.655175	0.512355	0.75473
Os06g0649900	472.285	-0.104689	0.159809	-0.655086	0.512412	0.75473
Os09g0505800	1419.84	-0.0784227	0.119719	-0.655055	0.512432	0.75473
Os05g0119600	132.436	0.142867	0.218171	0.654841	0.51257	0.7548
Os09g0255000	359.785	-0.183406	0.280062	-0.654875	0.512549	0.7548
Os10g0465000	710.241	0.0835363	0.127563	0.654864	0.512555	0.7548
Os04g0116900	113.713	0.181025	0.276485	0.654737	0.512637	0.754809
Os06g0105600	1029.45	0.10918	0.166742	0.65478	0.512609	0.754809
Os01g0150200	1668.5	0.107303	0.163925	0.654585	0.512735	0.754839
Os01g0901200	507.284	-0.0953415	0.145656	-0.654565	0.512748	0.754839
Os04g0568700	103.251	0.160259	0.244831	0.65457	0.512744	0.754839
Os01g0836400	773.584	-0.0879679	0.13442	-0.654427	0.512837	0.754883
Os03g0764250	17.9472	-0.396459	0.60611	-0.654104	0.513045	0.754883
Os03g0854600	1062.93	0.101538	0.155171	0.654362	0.512879	0.754883
Os04g0149400	58.0146	-0.338055	0.516673	-0.654291	0.512924	0.754883
Os05g0229475	149.925	-0.144885	0.221515	-0.654063	0.513071	0.754883
Os07g0203950	44.8286	0.219187	0.335053	0.654187	0.512991	0.754883
Os07g0508300	885.461	0.0764209	0.116796	0.654313	0.51291	0.754883
Os08g0338200	605.807	-0.0941882	0.144	-0.654083	0.513058	0.754883
Os08g0500200	571.718	-0.100309	0.153366	-0.654048	0.513081	0.754883
Os09g0240350	29.2985	0.253114	0.3869	0.654211	0.512976	0.754883
Os04g0494950	134.772	0.162444	0.24843	0.653885	0.513186	0.754949
Os09g0345000	372.801	0.107451	0.164327	0.653886	0.513185	0.754949
Os05g0163400	2568.42	-0.0767092	0.117361	-0.653616	0.513359	0.75503
Os05g0443400	925.998	-0.12894	0.197273	-0.653612	0.513362	0.75503
Os05g0552700	19.0652	-0.405115	0.619683	-0.653745	0.513276	0.75503
Os09g0451800	150.155	-0.126154	0.192996	-0.653661	0.51333	0.75503
Os02g0158550	25.5243	0.358541	0.548774	0.653348	0.513532	0.755125
Os02g0329450	23.6839	0.322706	0.493859	0.653438	0.513474	0.755125
Os03g0110400	955.575	0.0967682	0.148136	0.653239	0.513602	0.755125
Os07g0565600	158.609	-0.143401	0.219526	-0.653229	0.513609	0.755125
Os08g0119000	1062.87	-0.0822629	0.125916	-0.653317	0.513552	0.755125
Os08g0484533	28.5677	0.285455	0.436985	0.653238	0.513603	0.755125
Os09g0272300	518.569	0.114436	0.175244	0.653011	0.513749	0.755242
Os12g0104300	869.071	-0.114874	0.175912	-0.65302	0.513744	0.755242
Os09g0444200	2153.03	-0.109899	0.168345	-0.652822	0.513871	0.755378
Os06g0301100	1175.99	0.0944471	0.144706	0.652682	0.513961	0.755465
Os05g0509300	820.804	-0.090086	0.13807	-0.652465	0.514101	0.755627
Os02g0700000	522.735	0.109201	0.167403	0.652324	0.514192	0.755716
Os08g0451500	43.9999	0.214862	0.329448	0.652187	0.51428	0.755801
Os08g0224300	134.322	-0.130261	0.199772	-0.652049	0.51437	0.755812
Os08g0484800	88.8203	0.174782	0.268034	0.65209	0.514343	0.755812
Os09g0514100	496.128	-0.0917108	0.140653	-0.652035	0.514379	0.755812
Os02g0588600	18.1811	0.342151	0.524917	0.65182	0.514517	0.755971
Os01g0658900	322.185	0.121864	0.186986	0.651728	0.514577	0.756014
Os11g0587100	135.223	-0.173512	0.266271	-0.651639	0.514634	0.756053
Os01g0718300	1960.66	0.106008	0.162889	0.650794	0.515179	0.756239
Os01g0834200	2366.19	0.0764639	0.117493	0.650793	0.51518	0.756239
Os01g0858000	316.273	-0.123388	0.189518	-0.65106	0.515008	0.756239
Os01g0923750	18.1362	-0.522584	0.803062	-0.650739	0.515215	0.756239
Os02g0580400	226.175	0.11946	0.183528	0.650911	0.515104	0.756239
Os02g0694600	74.5244	0.194884	0.299221	0.651303	0.514851	0.756239
Os06g0273100	16.671	0.347278	0.53361	0.65081	0.515169	0.756239
Os06g0468400	206.248	0.142447	0.218782	0.651091	0.514988	0.756239
Os07g0130100	23.5388	-0.268058	0.411665	-0.651156	0.514946	0.756239
Os08g0289000	328.031	0.113061	0.173588	0.651317	0.514842	0.756239
Os09g0286400	1464.14	0.07158	0.109967	0.650925	0.515095	0.756239
Os09g0505850	30.6982	0.276653	0.424947	0.651031	0.515026	0.756239
Os10g0343200	384.211	0.119128	0.183062	0.650752	0.515207	0.756239
Os10g0561800	192.562	0.194948	0.299324	0.651294	0.514857	0.756239
Os12g0145900	164.814	0.18494	0.284037	0.651113	0.514973	0.756239
Os03g0389000	16.357	0.353183	0.542844	0.650616	0.515294	0.756311
Os02g0761200	945.795	-0.0738798	0.113574	-0.650502	0.515368	0.756374
Os02g0699600	8949.55	0.0894517	0.137576	0.650197	0.515565	0.756515
Os03g0143700	940.301	-0.126642	0.194769	-0.650214	0.515554	0.756515
Os05g0105401	17.2053	0.415911	0.639746	0.650119	0.515615	0.756515
Os06g0483701	16.6839	0.34733	0.534251	0.650124	0.515612	0.756515
Os06g0499301	180.517	0.131463	0.202191	0.650193	0.515567	0.756515
Os03g0731500	2636.49	-0.0917543	0.141152	-0.650037	0.515668	0.756548
Os02g0681000	175.867	-0.14125	0.217351	-0.649869	0.515777	0.756662
Os09g0356100	283.002	0.11317	0.174175	0.649749	0.515855	0.756732
Os01g0188525	89.166	-0.30256	0.465697	-0.649693	0.515891	0.756741
Os07g0591800	224.301	-0.135973	0.209314	-0.649613	0.515942	0.756772
Os11g0104150	252.587	0.103244	0.15898	0.649412	0.516072	0.756918
Os01g0679300	16.1963	0.328464	0.505903	0.649262	0.516169	0.757015
Os01g0327100	250.958	0.315344	0.485817	0.6491	0.516274	0.757043
Os05g0594800	1351.78	-0.0726327	0.111904	-0.649065	0.516297	0.757043
Os08g0541300	33.9261	0.245914	0.378885	0.649046	0.516309	0.757043
Os10g0162832	159.096	-0.145357	0.223922	-0.649142	0.516247	0.757043
Os03g0152500	21.0482	-0.466405	0.719086	-0.648609	0.516591	0.757412
Os04g0607250	25.36	0.336292	0.518621	0.648436	0.516703	0.757532
Os05g0342000	76.1566	0.20158	0.310954	0.648261	0.516816	0.757625
Os09g0493400	500.837	0.120381	0.185703	0.648243	0.516828	0.757625
Os07g0608200	206.482	-0.125278	0.193281	-0.648165	0.516879	0.757652
Os09g0558900	1040.83	-0.0888456	0.137082	-0.648121	0.516906	0.757652
Os12g0159500	105.052	0.141288	0.218022	0.648044	0.516957	0.757681
Os01g0149400	920.305	-0.0996636	0.153894	-0.647612	0.517236	0.757726
Os01g0280500	61.8468	0.429178	0.662887	0.647438	0.517348	0.757726
Os01g0679900	3344.17	0.0837789	0.129402	0.647433	0.517352	0.757726
Os02g0214300	240.404	-0.110129	0.170077	-0.647527	0.517291	0.757726
Os02g0565000	305.591	0.135862	0.209813	0.647535	0.517286	0.757726
Os02g0819400	662.296	0.0827322	0.127766	0.647527	0.517291	0.757726
Os03g0334800	1606.78	-0.0974414	0.150491	-0.647492	0.517314	0.757726
Os03g0407900	114.156	-0.26443	0.408429	-0.647432	0.517352	0.757726
Os05g0489600	19881.8	0.0748877	0.115657	0.6475	0.517309	0.757726
Os06g0151200	573.59	-0.0840628	0.129809	-0.647588	0.517252	0.757726
Os07g0108200	380.095	0.136657	0.210943	0.64784	0.517088	0.757726
Os12g0624050	130.577	-0.560729	0.865648	-0.647757	0.517142	0.757726
Os06g0311600	889.295	0.0831002	0.128387	0.647261	0.517463	0.757755
Os07g0687300	16.5574	0.323465	0.49971	0.647304	0.517435	0.757755
Os12g0539751	148.663	-0.130532	0.201644	-0.64734	0.517412	0.757755
Os02g0815300	26.7793	-0.395483	0.611112	-0.647154	0.517532	0.757812
Os02g0637200	33.6559	0.308103	0.476132	0.647096	0.51757	0.757822
Os01g0805300	73.6791	0.216536	0.334722	0.646911	0.517689	0.757953
Os03g0230300	285.953	-0.164887	0.254905	-0.646858	0.517724	0.757959
Os04g0307466	49.0915	0.216626	0.334944	0.646752	0.517793	0.757971
Os08g0559700	190.678	0.126056	0.194893	0.646797	0.517764	0.757971
Os11g0472600	96.1546	0.158822	0.245657	0.64652	0.517943	0.758146
Os05g0421900	16.0107	0.41803	0.64684	0.646266	0.518107	0.758342
Os07g0409100	4087.64	-0.0896562	0.138774	-0.646058	0.518242	0.758495
Os01g0605300	127.331	0.130303	0.201744	0.645881	0.518356	0.758594
Os03g0667300	53.716	-0.244551	0.378644	-0.64586	0.51837	0.758594
Os08g0525050	59.595	0.247304	0.382955	0.645778	0.518423	0.758626
Os06g0492800	35.3186	0.32656	0.505761	0.64568	0.518487	0.758675
Os11g0701400	45.6262	-0.293429	0.454581	-0.645493	0.518608	0.758808
Os04g0692300	342.204	0.115977	0.179714	0.645344	0.518704	0.758897
Os08g0129600	285.864	-0.139859	0.216749	-0.645258	0.51876	0.758897
Os10g0474000	31.3448	-0.254052	0.393706	-0.645283	0.518744	0.758897
Os01g0641700	412.326	0.0946096	0.146645	0.645161	0.518823	0.758944
Os01g0611000	4270.06	0.180537	0.279883	0.645045	0.518898	0.758965
Os04g0206600	15.7183	0.617001	0.956468	0.645083	0.518873	0.758965
Os02g0459300	116.6	0.173808	0.269492	0.644945	0.518963	0.758971
Os06g0670300	23.0557	0.382968	0.593764	0.644983	0.518938	0.758971
Os01g0120400	282.292	-0.129594	0.200985	-0.644793	0.519061	0.758994
Os03g0830400	14.7205	0.39453	0.611972	0.644686	0.51913	0.758994
Os08g0155000	1384.12	0.122879	0.190553	0.644857	0.51902	0.758994
Os09g0421500	237.367	0.115661	0.179401	0.644703	0.519119	0.758994
Os12g0163600	152.745	-0.130416	0.202269	-0.644765	0.519079	0.758994
Os08g0534400	91.8583	-0.147225	0.228383	-0.644638	0.519161	0.758995
Os04g0538100	259.129	-0.177291	0.275071	-0.644529	0.519233	0.759054
Os12g0291100	1558.24	-0.495555	0.768926	-0.644477	0.519266	0.759059
Os02g0167600	83.0647	0.205734	0.319358	0.644211	0.519438	0.759132
Os03g0200500	12794.4	0.0963199	0.149507	0.644248	0.519414	0.759132
Os03g0859500	675.946	-0.124223	0.192811	-0.644273	0.519399	0.759132
Os10g0390701	3759	0.111028	0.172323	0.644304	0.519378	0.759132
Os03g0786600	35.096	0.222074	0.344787	0.64409	0.519517	0.759159
Os06g0669275	583.208	-0.118916	0.184617	-0.64412	0.519498	0.759159
Os01g0247700	755.352	0.433021	0.672509	0.643889	0.519648	0.759171
Os01g0896700	23487.1	0.0869351	0.135013	0.643901	0.51964	0.759171
Os02g0128800	637.611	-0.116747	0.181311	-0.643907	0.519636	0.759171
Os08g0128200	358.013	-0.138422	0.214952	-0.643965	0.519598	0.759171
Os05g0356700	434.262	0.131011	0.203531	0.643693	0.519774	0.759312
Os07g0434700	112.977	0.18992	0.295068	0.643647	0.519805	0.759312
Os08g0392100	52.1106	-0.205778	0.319746	-0.643566	0.519857	0.759343
Os09g0420600	605.09	0.0809442	0.125791	0.643479	0.519913	0.759381
Os02g0826200	435.714	0.11452	0.178017	0.64331	0.520023	0.759434
Os05g0572900	57.6462	0.17651	0.274384	0.643297	0.520031	0.759434
Os11g0108932	706.034	-0.167902	0.261007	-0.643283	0.52004	0.759434
Os02g0638000	330.32	-0.0997259	0.155045	-0.643207	0.52009	0.759461
Os02g0147200	182.393	0.147642	0.229557	0.64316	0.52012	0.759462
Os01g0248450	68.3425	-0.17498	0.272119	-0.64303	0.520205	0.759464
Os02g0266900	51.0333	-0.192567	0.299447	-0.643074	0.520176	0.759464
Os02g0542200	393.967	0.106262	0.165271	0.642958	0.520252	0.759464
Os03g0119900	1341.53	0.159634	0.248285	0.642945	0.52026	0.759464
Os05g0193800	108.196	-0.152402	0.237045	-0.642923	0.520274	0.759464
Os01g0105900	2731.9	-0.0809827	0.125994	-0.642748	0.520388	0.759514
Os01g0778700	1894.15	-0.0876316	0.13635	-0.642697	0.520421	0.759514
Os03g0367150	106.548	0.180708	0.28119	0.642657	0.520447	0.759514
Os08g0556450	23.2909	-0.305419	0.475295	-0.642588	0.520491	0.759514
Os09g0548300	455.045	0.113615	0.176793	0.642643	0.520456	0.759514
Os12g0133000	175.501	0.138392	0.215362	0.642602	0.520482	0.759514
Os12g0197900	425.674	0.0911951	0.141935	0.642515	0.520539	0.759539
Os02g0719700	43.794	0.243206	0.378565	0.642442	0.520586	0.759564
Os01g0137232	14.7297	0.333918	0.519812	0.642383	0.520624	0.759575
Os01g0113400	184.686	0.131309	0.204425	0.642336	0.520655	0.759576
Os02g0823600	1816.29	-0.0877464	0.136655	-0.642103	0.520806	0.759707
Os07g0637600	134.233	-0.15253	0.237542	-0.642119	0.520796	0.759707
Os01g0100650	23.949	0.357674	0.557178	0.641938	0.520913	0.759774
Os09g0475800	99.1144	0.172184	0.268224	0.641941	0.520912	0.759774
Os01g0971550	99.1506	0.200843	0.312895	0.641887	0.520946	0.759778
Os01g0906425	20.8669	-0.349913	0.545289	-0.641701	0.521067	0.75991
Os11g0186900	907.168	0.182649	0.284673	0.641609	0.521127	0.759952
Os02g0646400	469.868	0.0955987	0.149024	0.641499	0.521198	0.759992
Os08g0540350	18.5896	-0.331848	0.517321	-0.641474	0.521215	0.759992
Os03g0144700	25.2276	-0.291125	0.453883	-0.641408	0.521257	0.76001
Os01g0664000	246.384	-0.114829	0.179082	-0.641208	0.521387	0.76011
Os05g0566300	73.5737	-0.166047	0.258952	-0.641225	0.521377	0.76011
Os07g0577400	178.669	0.122858	0.191626	0.641135	0.521435	0.760136
Os03g0297400	2395.77	-0.0977689	0.152547	-0.640909	0.521582	0.760305
Os02g0102400	1961.46	-0.0959856	0.14979	-0.640802	0.521651	0.760343
Os02g0178600	36.9233	0.222795	0.347835	0.64052	0.521835	0.760343
Os02g0763900	699.409	-0.102831	0.160491	-0.640732	0.521697	0.760343
Os03g0711700	238.055	0.127818	0.199576	0.640447	0.521882	0.760343
Os03g0817800	2485.79	-0.117876	0.184017	-0.640573	0.5218	0.760343
Os04g0433300	83.0653	0.171565	0.267838	0.640556	0.521811	0.760343
Os07g0148900	308.048	-0.48077	0.750594	-0.64052	0.521835	0.760343
Os08g0263300	806.626	0.0957642	0.149466	0.64071	0.521711	0.760343
Os12g0605400	3472.36	0.0785004	0.122564	0.640483	0.521858	0.760343
Os04g0665800	168.745	-0.147801	0.230795	-0.6404	0.521913	0.760343
Os01g0237100	14.8957	0.366529	0.572398	0.64034	0.521951	0.760355
Os08g0326500	70.8665	0.178512	0.278827	0.640226	0.522026	0.760419
Os02g0697600	813.473	-0.110098	0.171985	-0.640162	0.522068	0.760435
Os05g0341600	348.509	-0.123163	0.192413	-0.640096	0.52211	0.760453
Os09g0478900	20.2895	0.323933	0.506292	0.639814	0.522294	0.760676
Os04g0600300	49.8542	0.39888	0.623678	0.63956	0.522458	0.760871
Os01g0729950	19.0938	-0.344066	0.53807	-0.639445	0.522534	0.760931
Os09g0570900	319.621	0.126775	0.198271	0.639404	0.52256	0.760931
Os04g0386500	191.368	0.114089	0.178458	0.639302	0.522626	0.760983
Os12g0578600	39.8442	0.224685	0.351497	0.639223	0.522678	0.761013
Os02g0123100	636.035	-0.0886048	0.13869	-0.63887	0.522908	0.761185
Os02g0123200	1084.28	-0.0722893	0.113155	-0.638854	0.522918	0.761185
Os05g0141500	764.477	-0.095823	0.149969	-0.63895	0.522855	0.761185
Os07g0472400	655.857	-0.129901	0.203321	-0.638897	0.52289	0.761185
Os12g0558400	55.4407	0.192252	0.300961	0.638793	0.522957	0.761198
Os06g0136800	921.786	-0.0874679	0.136948	-0.638695	0.523021	0.761246
Os01g0360600	440.389	-0.104967	0.164407	-0.638459	0.523175	0.761337
Os07g0160800	130.18	0.272596	0.426957	0.638462	0.523173	0.761337
Os09g0284600	448.261	-0.09852	0.154302	-0.638488	0.523156	0.761337
Os03g0708500	45.8292	-0.272171	0.426429	-0.638256	0.523307	0.761468
Os05g0519500	877.184	-0.09841	0.154193	-0.638227	0.523326	0.761468
Os02g0105400	1155.93	0.0938082	0.147028	0.638031	0.523453	0.76152
Os03g0266100	1596.16	-0.086866	0.13614	-0.638063	0.523433	0.76152
Os03g0758700	125.49	0.14196	0.222484	0.638067	0.52343	0.76152
Os04g0559550	36.0963	0.241881	0.379196	0.637878	0.523553	0.761621
Os05g0388400	500.031	0.0915137	0.143484	0.637798	0.523605	0.761631
Os11g0572500	1744.54	-0.0706858	0.110832	-0.637773	0.523621	0.761631
Os04g0650416	16.4035	-0.342944	0.537777	-0.637707	0.523664	0.761649
Os05g0501300	2659.75	-0.142913	0.224126	-0.637646	0.523704	0.761663
Os02g0549600	920.091	0.0959363	0.150493	0.637481	0.523812	0.761774
Os02g0222600	36.877	-0.34037	0.534022	-0.63737	0.523884	0.76179
Os11g0442500	465.06	-0.148566	0.233082	-0.637396	0.523867	0.76179
Os05g0125050	28.1451	-0.3706	0.581691	-0.637108	0.524054	0.761994
Os09g0482860	17.7228	-0.322392	0.506165	-0.636931	0.524169	0.762117
Os01g0206700	25.6857	-0.267946	0.421014	-0.636429	0.524497	0.762291
Os03g0222700	15.253	-0.39928	0.627358	-0.636447	0.524485	0.762291
Os03g0791800	4338.65	-0.0963903	0.151432	-0.636527	0.524433	0.762291
Os04g0690100	257.003	0.102015	0.160226	0.636694	0.524324	0.762291
Os06g0200350	18.22	0.293562	0.461285	0.6364	0.524515	0.762291
Os06g0638000	1758.16	0.0723399	0.113675	0.636373	0.524533	0.762291
Os09g0500900	401.004	0.200136	0.314488	0.636387	0.524524	0.762291
Os12g0587200	217.267	0.164829	0.25901	0.636383	0.524527	0.762291
Os02g0105300	55.9121	0.195901	0.307872	0.636308	0.524576	0.762291
Os05g0584200	2243.66	0.170611	0.268159	0.636232	0.524625	0.762291
Os10g0188000	117.454	0.160168	0.251739	0.636246	0.524616	0.762291
Os06g0158600	615.852	0.0904521	0.142193	0.636121	0.524698	0.762315
Os09g0567700	870.282	-0.0825732	0.129809	-0.636113	0.524703	0.762315
Os04g0458250	22.2161	0.326844	0.513853	0.636065	0.524734	0.762316
Os08g0100500	901.987	-0.106701	0.167772	-0.63599	0.524783	0.762343
Os12g0419700	30.2695	0.245274	0.38579	0.635771	0.524926	0.762506
Os11g0256200	465.841	0.108757	0.171079	0.635713	0.524963	0.762516
Os05g0580600	224.88	-0.112012	0.176246	-0.635543	0.525075	0.762617
Os06g0364500	269.025	0.169385	0.266533	0.635513	0.525094	0.762617
Os05g0489100	298.613	0.119479	0.188046	0.63537	0.525187	0.762707
Os01g0172200	1331.33	0.0731105	0.115102	0.635183	0.525309	0.762723
Os03g0177000	389.39	-0.104432	0.164408	-0.635202	0.525297	0.762723
Os03g0395600	2576.11	0.0965402	0.151975	0.635238	0.525273	0.762723
Os09g0322300	31.5966	0.232688	0.366343	0.635166	0.52532	0.762723
Os07g0467200	484.336	0.152411	0.239999	0.635048	0.525397	0.762746
Os09g0280300	961.867	0.0837402	0.131857	0.635082	0.525375	0.762746
Os01g0247600	29.3574	0.295439	0.465907	0.634117	0.526005	0.762758
Os01g0260000	25.2437	0.292912	0.46194	0.63409	0.526022	0.762758
Os01g0713800	27.801	0.285163	0.449436	0.63449	0.525761	0.762758
Os02g0797700	5739.91	0.0996739	0.157016	0.6348	0.525559	0.762758
Os03g0648800	62.9809	-0.190784	0.300941	-0.633957	0.526109	0.762758
Os03g0664400	233.006	0.179157	0.282452	0.634294	0.525889	0.762758
Os04g0370300	92.7732	0.142502	0.224487	0.63479	0.525565	0.762758
Os04g0534000	552.076	0.106528	0.16781	0.634812	0.525551	0.762758
Os04g0674500	42.3679	0.243999	0.384605	0.634416	0.525809	0.762758
Os05g0270200	1199.79	0.0848555	0.133748	0.634444	0.525791	0.762758
Os05g0295900	492.321	-0.101254	0.15948	-0.634897	0.525495	0.762758
Os06g0482200	249.691	0.118262	0.186423	0.634375	0.525836	0.762758
Os07g0166800	2981.36	-0.0644152	0.101587	-0.634091	0.526021	0.762758
Os07g0507700	1049.49	-0.0714175	0.112615	-0.634172	0.525969	0.762758
Os07g0589000	62.3483	0.286	0.450656	0.63463	0.52567	0.762758
Os07g0670300	210.069	0.213732	0.337164	0.633913	0.526138	0.762758
Os08g0116632	14.3735	0.480363	0.757109	0.634471	0.525774	0.762758
Os08g0398350	100.172	0.164102	0.258842	0.633985	0.526091	0.762758
Os09g0343600	15.5509	-0.535517	0.843919	-0.63456	0.525716	0.762758
Os09g0557400	415.755	0.0937766	0.147852	0.634261	0.525911	0.762758
Os10g0434801	16.4156	0.35965	0.566416	0.634957	0.525456	0.762758
Os10g0485000	910.523	-0.079493	0.125401	-0.633911	0.526139	0.762758
Os11g0522000	348.708	0.0981756	0.154756	0.634388	0.525828	0.762758
Os12g0267500	35.6448	0.232876	0.367288	0.634042	0.526053	0.762758
Os09g0512000	54.555	0.249838	0.39428	0.633655	0.526306	0.762911
Os10g0502450	31.2904	-0.292898	0.462212	-0.633688	0.526285	0.762911
Os03g0190100	169.226	-0.157085	0.248005	-0.633395	0.526476	0.763113
Os05g0397650	451.575	-0.0953541	0.150583	-0.633231	0.526583	0.763224
Os01g0957200	726.328	0.0963651	0.152211	0.633101	0.526668	0.763258
Os02g0600400	1868.46	-0.114544	0.180919	-0.63312	0.526655	0.763258
Os02g0281200	197.609	-0.119801	0.189258	-0.633006	0.52673	0.763304
Os01g0904500	641.042	0.106967	0.169005	0.632921	0.526785	0.76334
Os01g0289732	27.7185	-0.314634	0.497241	-0.63276	0.52689	0.763403
Os01g0721700	64.2467	0.196953	0.311253	0.632776	0.52688	0.763403
Os11g0105400	802.66	0.117569	0.18586	0.632569	0.527015	0.76354
Os01g0342750	34.1722	0.262538	0.415111	0.632454	0.52709	0.763542
Os01g0617500	3629.78	-0.0658606	0.104157	-0.632317	0.52718	0.763542
Os02g0782600	841.405	-0.0847905	0.134067	-0.632447	0.527095	0.763542
Os05g0475475	148.189	0.242476	0.383491	0.632285	0.527201	0.763542
Os10g0495500	949.261	-0.0870948	0.137733	-0.632344	0.527162	0.763542
Os11g0644800	98.0836	-0.19913	0.314929	-0.632301	0.52719	0.763542
Os05g0596600	841.727	-0.0887528	0.140379	-0.632237	0.527232	0.763544
Os01g0282800	15446.1	-0.11834	0.187209	-0.632127	0.527304	0.763604
Os04g0476000	197.323	0.149072	0.235852	0.632057	0.52735	0.763625
Os04g0667000	648.812	0.0813548	0.128729	0.631987	0.527395	0.763647
Os03g0454300	257.349	0.141499	0.223948	0.63184	0.527492	0.763698
Os08g0469100	14.1856	0.4389	0.694629	0.631848	0.527486	0.763698
Os01g0343350	28.57	0.322113	0.50994	0.631669	0.527603	0.763771
Os12g0182900	124.288	-0.133231	0.210917	-0.631677	0.527598	0.763771
Os04g0495900	287.412	0.119941	0.1899	0.6316	0.527648	0.763791
Os02g0625100	28.0961	-0.272986	0.432357	-0.63139	0.527786	0.7638
Os02g0799300	1684.89	-0.117485	0.186034	-0.631522	0.527699	0.7638
Os06g0665500	2314.9	-0.127231	0.201525	-0.631339	0.527819	0.7638
Os08g0527400	105.595	0.180798	0.286312	0.63147	0.527733	0.7638
Os10g0195000	99.6753	-0.254689	0.403366	-0.631409	0.527773	0.7638
Os11g0658800	988.311	0.209779	0.332291	0.63131	0.527838	0.7638
Os04g0583600	1797.1	0.123884	0.196256	0.631237	0.527885	0.763825
Os01g0108800	451.654	0.102806	0.162929	0.630985	0.52805	0.763974
Os12g0600400	1608.26	-0.0824939	0.130734	-0.631004	0.528038	0.763974
Os03g0693000	990.425	-0.0864341	0.136998	-0.630914	0.528097	0.763997
Os04g0390600	328.326	0.103587	0.164213	0.630807	0.528167	0.764032
Os10g0129100	34.6034	0.268037	0.42494	0.630764	0.528195	0.764032
Os12g0124400	504.66	0.0966265	0.153196	0.630737	0.528213	0.764032
Os10g0427300	35.6148	-0.227711	0.361128	-0.630556	0.528331	0.764159
Os10g0337700	109.758	0.163146	0.258831	0.630316	0.528488	0.764341
Os10g0550033	26.6811	0.248457	0.394333	0.63007	0.528649	0.76453
Os01g0187200	46.3192	0.324293	0.514773	0.629972	0.528713	0.764578
Os03g0625800	82.5833	-0.15053	0.238992	-0.629852	0.528792	0.764648
Os06g0178950	292.455	0.20646	0.327855	0.629728	0.528873	0.764721
Os02g0119700	118.854	-0.132528	0.210525	-0.629513	0.529013	0.76488
Os04g0501100	181.068	0.136436	0.216801	0.629315	0.529143	0.76489
Os08g0110800	3998.95	0.0700912	0.111369	0.629361	0.529113	0.76489
Os09g0327300	539.658	0.0924447	0.146894	0.629328	0.529134	0.76489
Os12g0124700	173.269	0.136861	0.217448	0.629396	0.52909	0.76489
Os01g0844400	901.108	0.09449	0.150181	0.629174	0.529235	0.764947
Os04g0592700	925.452	-0.0824356	0.131025	-0.62916	0.529244	0.764947
Os03g0137250	17.1872	0.307947	0.489536	0.62906	0.52931	0.764954
Os04g0352200	16.561	0.323529	0.514383	0.628966	0.529371	0.764954
Os04g0580500	21.2009	0.291176	0.462919	0.629	0.529349	0.764954
Os08g0487850	45.7481	0.256524	0.407777	0.629079	0.529297	0.764954
Os10g0566900	146.04	0.147477	0.234524	0.628838	0.529455	0.765031
Os05g0102200	218.189	-0.11016	0.175211	-0.628731	0.529525	0.765088
Os12g0178000	18.4512	-0.30493	0.485041	-0.628669	0.529566	0.765102
Os01g0946100	215.86	0.11638	0.185153	0.628562	0.529636	0.765121
Os06g0731200	35.9637	0.260653	0.414687	0.628555	0.52964	0.765121
Os02g0461100	287.63	-0.103184	0.164212	-0.628356	0.529771	0.765221
Os02g0466400	34.9004	-0.260087	0.413908	-0.62837	0.529762	0.765221
Os01g0765600	118.632	0.318865	0.5077	0.628058	0.529966	0.765456
Os03g0697833	71.4157	-0.17957	0.285955	-0.627967	0.530025	0.765456
Os06g0119100	24.4458	-0.388845	0.619194	-0.627986	0.530013	0.765456
Os01g0680200	348.685	0.123039	0.195954	0.627896	0.530072	0.765479
Os07g0228900	20.5121	0.299464	0.477022	0.627777	0.53015	0.765547
Os01g0132766	1105.17	0.136788	0.217963	0.627575	0.530282	0.765554
Os03g0120400	970.921	0.130778	0.208399	0.627536	0.530308	0.765554
Os03g0134900	1013.41	0.132304	0.210808	0.627606	0.530262	0.765554
Os11g0183800	1734.53	-0.0881896	0.140531	-0.627546	0.530302	0.765554
Os12g0571600	25.9933	0.437517	0.697019	0.627697	0.530202	0.765554
Os10g0154000	1810.22	-0.0717361	0.11435	-0.627339	0.530437	0.765677
Os10g0377800	1082.06	-0.0820503	0.130797	-0.627312	0.530455	0.765677
Os09g0336600	305.776	0.127005	0.202515	0.62714	0.530567	0.765795
Os03g0273800	8420.12	-0.117968	0.188156	-0.626969	0.530679	0.765824
Os09g0354900	33.1356	0.33043	0.527011	0.626989	0.530667	0.765824
Os09g0520000	204.561	-0.126489	0.201744	-0.626978	0.530674	0.765824
Os04g0548100	36.5499	-0.229378	0.365926	-0.626843	0.530762	0.765855
Os05g0110500	436.884	-0.103307	0.164796	-0.626878	0.530739	0.765855
Os01g0712700	1140.84	-0.116996	0.186677	-0.626733	0.530834	0.765879
Os04g0582700	57.7327	-0.186184	0.297076	-0.626723	0.530841	0.765879
Os10g0547000	96.6927	0.17447	0.278449	0.626577	0.530937	0.765974
Os05g0525900	182.743	-0.159572	0.254739	-0.626413	0.531044	0.76604
Os09g0323000	378.996	-0.0985984	0.157397	-0.626429	0.531034	0.76604
Os01g0706000	800.916	0.0925189	0.147713	0.626342	0.531091	0.766061
Os04g0493000	333.466	-0.135573	0.216507	-0.626185	0.531194	0.766061
Os04g0655300	149.071	-0.236315	0.377406	-0.626157	0.531212	0.766061
Os06g0332400	1045.47	-0.0852908	0.136198	-0.626225	0.531167	0.766061
Os12g0552400	76.9913	0.208623	0.333168	0.626179	0.531198	0.766061
Os01g0966700	171.225	0.205531	0.328277	0.626091	0.531255	0.766079
Os03g0687100	194.099	0.205477	0.328221	0.626032	0.531294	0.76609
Os02g0787600	70.9734	-0.25625	0.409548	-0.625689	0.531519	0.766282
Os05g0508900	32.0781	-0.334243	0.534193	-0.625697	0.531514	0.766282
Os07g0674100	4368.44	0.07443	0.118947	0.625738	0.531487	0.766282
Os04g0591100	742.538	-0.109111	0.174422	-0.625558	0.531605	0.766362
Os03g0248766	29.5178	0.273407	0.437185	0.62538	0.531722	0.766479
Os03g0742800	695.086	-0.125868	0.201279	-0.62534	0.531748	0.766479
Os06g0715700	251.236	0.124494	0.199105	0.625268	0.531795	0.766503
Os03g0181400	18.2331	0.346366	0.554034	0.625172	0.531858	0.76655
Os03g0231850	38.9088	-0.261169	0.41792	-0.624928	0.532019	0.766736
Os09g0535300	717.205	-0.076877	0.12304	-0.624814	0.532093	0.766799
Os01g0673800	284.32	-0.108351	0.173465	-0.624629	0.532215	0.76693
Os03g0397500	895.396	0.0939907	0.150497	0.624535	0.532276	0.76693
Os09g0365000	62.7732	-0.186731	0.298984	-0.624551	0.532266	0.76693
Os09g0398200	51.7872	0.187247	0.299867	0.624436	0.532342	0.76698
Os01g0881966	173.868	0.131241	0.210198	0.624368	0.532386	0.767
Os01g0627701	27.8016	0.358846	0.575092	0.62398	0.532641	0.767041
Os01g0711600	395.954	-0.117457	0.188247	-0.62395	0.53266	0.767041
Os03g0147550	213.762	-0.143202	0.229508	-0.62395	0.532661	0.767041
Os04g0636500	53.986	-0.185459	0.297232	-0.623951	0.53266	0.767041
Os05g0585400	474.302	0.0945834	0.151544	0.624131	0.532541	0.767041
Os07g0599700	2539.05	0.136917	0.2194	0.624051	0.532594	0.767041
Os07g0615200	3794.13	-0.145002	0.232295	-0.624214	0.532487	0.767041
Os08g0531600	51.5281	-0.236898	0.379541	-0.62417	0.532516	0.767041
Os04g0560200	357.819	0.0944778	0.151472	0.623733	0.532803	0.767202
Os05g0369900	55.4526	-0.192832	0.309275	-0.623496	0.532959	0.767257
Os06g0110000	41.8434	0.235168	0.377172	0.623505	0.532953	0.767257
Os09g0267300	54.1196	0.215274	0.345274	0.623487	0.532965	0.767257
Os10g0535800	167.549	-0.221282	0.354873	-0.623552	0.532922	0.767257
Os01g0850400	97.513	-0.139749	0.224171	-0.623403	0.53302	0.767292
Os01g0908500	824.945	-0.0755469	0.121208	-0.623285	0.533097	0.76736
Os02g0680600	235.003	-0.145429	0.233353	-0.623214	0.533144	0.767382
Os01g0679500	110.914	-0.192685	0.309283	-0.623006	0.53328	0.767535
Os01g0280000	748.104	-0.0862925	0.138537	-0.622886	0.533359	0.767604
Os05g0381500	187.228	-0.153936	0.247191	-0.622742	0.533454	0.767697
Os01g0142875	52.7285	-0.258583	0.415414	-0.622471	0.533632	0.767733
Os01g0507500	819.096	0.0799115	0.128441	0.622164	0.533834	0.767733
Os01g0612700	480.235	-0.111951	0.179907	-0.622271	0.533764	0.767733
Os01g0766600	564.241	-0.0831218	0.133642	-0.621973	0.533959	0.767733
Os02g0182800	1234.72	-0.0763272	0.122722	-0.621952	0.533973	0.767733
Os02g0198900	785.019	0.103558	0.166348	0.622541	0.533586	0.767733
Os02g0827300	3279.52	0.0723065	0.116237	0.62206	0.533902	0.767733
Os04g0665400	350.11	-0.103715	0.166735	-0.622033	0.53392	0.767733
Os06g0179000	293.05	0.186603	0.299909	0.622199	0.533811	0.767733
Os07g0209800	664.329	0.126046	0.202653	0.621977	0.533957	0.767733
Os07g0506600	508.242	-0.18738	0.301256	-0.621997	0.533944	0.767733
Os07g0693000	671.841	0.122532	0.196864	0.622417	0.533668	0.767733
Os09g0474350	16.0376	-0.359349	0.577397	-0.62236	0.533705	0.767733
Os09g0509400	503.438	-0.127793	0.205479	-0.621928	0.533989	0.767733
Os10g0155800	155.096	0.126131	0.202575	0.622638	0.533522	0.767733
Os11g0309000	59.9259	-0.202401	0.32547	-0.621872	0.534026	0.767733
Os12g0202850	29.0304	-0.268185	0.431263	-0.62186	0.534034	0.767733
Os12g0615800	655.465	-0.0900654	0.14481	-0.621955	0.533971	0.767733
Os02g0177666	199.125	-0.178914	0.287869	-0.62151	0.534264	0.767983
Os04g0485200	871.475	0.0765984	0.123247	0.6215	0.53427	0.767983
Os07g0575800	79.5164	-0.160292	0.25793	-0.621455	0.5343	0.767983
Os11g0153000	18.4364	0.435236	0.700627	0.621209	0.534462	0.768171
Os12g0112800	489.053	-0.0856261	0.137896	-0.620948	0.534634	0.768375
Os05g0445100	41.8046	0.256887	0.413742	0.620887	0.534674	0.768388
Os01g0857000	1204.28	-0.0829566	0.133643	-0.620734	0.534774	0.768488
Os07g0619700	441.474	0.0929407	0.14977	0.620556	0.534892	0.768612
Os05g0550700	31.0837	-0.339087	0.546472	-0.620501	0.534928	0.76862
Os05g0182100	376.966	0.0874389	0.140929	0.620445	0.534965	0.768628
Os04g0494800	270.132	-0.141226	0.227668	-0.620314	0.535051	0.768708
Os09g0385300	672.264	0.0788288	0.127098	0.620219	0.535114	0.768754
Os01g0318700	323.834	0.104652	0.168773	0.620076	0.535208	0.768845
Os06g0671700	382.806	-0.0887225	0.143124	-0.619898	0.535325	0.768969
Os03g0240500	1356.47	-0.0776598	0.125295	-0.619817	0.535379	0.769002
Os02g0139100	713.377	-0.0900575	0.145334	-0.619657	0.535484	0.769108
Os08g0166400	173.478	-0.150391	0.24274	-0.619555	0.535551	0.769161
Os02g0473200	934.955	0.0980765	0.15833	0.619444	0.535624	0.769165
Os02g0655500	16.7154	-0.406131	0.655627	-0.619454	0.535617	0.769165
Os09g0483600	117.837	0.135444	0.218666	0.619409	0.535647	0.769165
Os04g0223901	71.6261	-0.15696	0.253606	-0.618913	0.535974	0.769591
Os02g0516400	103.04	0.173086	0.279743	0.618732	0.536093	0.769626
Os08g0226600	50.3409	0.221546	0.358091	0.618688	0.536122	0.769626
Os08g0492600	15.7621	-0.357263	0.577446	-0.618695	0.536118	0.769626
Os09g0526000	33.3944	0.231868	0.374764	0.618703	0.536112	0.769626
Os03g0811700	768.067	0.118644	0.191801	0.618579	0.536194	0.769685
Os02g0697800	1867.42	0.10517	0.170044	0.618487	0.536255	0.769718
Os06g0160700	231.383	0.135163	0.218552	0.618451	0.536278	0.769718
Os01g0721500	88.25	0.143748	0.232563	0.618104	0.536506	0.769947
Os07g0659800	216.09	0.138496	0.224093	0.618029	0.536556	0.769947
Os07g0667300	45.4266	0.236103	0.382031	0.618021	0.536562	0.769947
Os12g0106550	97.1822	0.149383	0.241697	0.61806	0.536536	0.769947
Os03g0196250	65.2756	0.166682	0.26976	0.617889	0.536648	0.770027
Os06g0210000	31.2859	-0.315305	0.510383	-0.617781	0.53672	0.770085
Os06g0142000	95.3932	-0.178015	0.288232	-0.617613	0.536831	0.7702
Os02g0518800	388.557	0.10006	0.16205	0.617466	0.536927	0.77025
Os03g0232500	269.311	0.11542	0.186913	0.617508	0.5369	0.77025
Os05g0436400	1808.65	0.0707692	0.114688	0.617059	0.537196	0.770559
Os07g0606900	1419.14	-0.146191	0.236921	-0.617046	0.537204	0.770559
Os10g0459600	40.2114	0.30009	0.486455	0.616893	0.537305	0.77066
Os02g0586800	199.61	-0.118377	0.191914	-0.616821	0.537353	0.770683
Os02g0802250	13.8376	0.445968	0.72322	0.616643	0.53747	0.770808
Os02g0304900	954.241	-0.0945215	0.153363	-0.616325	0.53768	0.770908
Os02g0827500	668.314	-0.0826603	0.134133	-0.616255	0.537726	0.770908
Os03g0279900	419.55	-0.0879707	0.142699	-0.616478	0.537579	0.770908
Os06g0223800	7192.04	-0.139097	0.225702	-0.616288	0.537705	0.770908
Os07g0164600	341.421	0.112137	0.181947	0.616317	0.537685	0.770908
Os12g0156866	63.5941	0.188728	0.306249	0.616257	0.537725	0.770908
Os02g0699466	1309.81	0.0998267	0.162053	0.616014	0.537885	0.771051
Os10g0446200	1162.19	-0.0707471	0.114847	-0.616011	0.537887	0.771051
Os01g0625200	1306.48	0.0900266	0.14616	0.615947	0.53793	0.771068
Os02g0196000	680.165	-0.0776955	0.126191	-0.615697	0.538095	0.771171
Os03g0839700	15.592	-0.335859	0.545421	-0.61578	0.53804	0.771171
Os12g0557800	271.084	0.101511	0.164868	0.615714	0.538084	0.771171
Os01g0839700	1938.59	0.085574	0.139013	0.615581	0.538171	0.771172
Os06g0592400	81.0859	0.266124	0.432332	0.615555	0.538188	0.771172
Os08g0519400	1885.15	0.0818343	0.132937	0.615586	0.538168	0.771172
Os03g0337500	919.412	-0.163244	0.265251	-0.615432	0.538269	0.771244
Os05g0179100	290.144	-0.137698	0.22378	-0.615329	0.538338	0.771298
Os01g0281100	18.3568	-0.3164	0.514464	-0.61501	0.538548	0.771382
Os01g0750900	210.393	0.149542	0.243173	0.61496	0.538581	0.771382
Os01g0948400	781.651	-0.0875939	0.142448	-0.614918	0.538609	0.771382
Os02g0151300	1395.38	-0.130313	0.211935	-0.614872	0.538639	0.771382
Os04g0303100	55.5068	0.241305	0.392481	0.614818	0.538675	0.771382
Os05g0275700	402.084	-0.0854477	0.138968	-0.614872	0.538639	0.771382
Os09g0251100	25.24	0.286637	0.466204	0.614832	0.538666	0.771382
Os09g0397900	226.336	-0.11374	0.184976	-0.614891	0.538626	0.771382
Os11g0120600	400.885	0.0908734	0.147777	0.614936	0.538597	0.771382
Os09g0536800	40.6614	-0.294915	0.479821	-0.614636	0.538795	0.77151
Os10g0155500	1261.99	-0.0814381	0.132541	-0.614437	0.538926	0.771654
Os03g0762000	172.288	0.127787	0.208012	0.614327	0.538999	0.771714
Os03g0686700	65.8046	0.160156	0.260832	0.614019	0.539203	0.77196
Os02g0228600	24.8394	0.246248	0.401178	0.613811	0.53934	0.772056
Os05g0146900	207.928	0.127012	0.206926	0.613804	0.539345	0.772056
Os08g0117100	42.2935	-0.192649	0.313874	-0.613778	0.539362	0.772056
Os03g0856150	2073.42	0.0783274	0.12768	0.613465	0.539569	0.772276
Os11g0118400	35.5578	0.228099	0.371885	0.613358	0.53964	0.772276
Os11g0199600	793.553	0.0810448	0.132129	0.613378	0.539627	0.772276
Os12g0613250	196.847	-0.164909	0.26883	-0.613434	0.539589	0.772276
Os02g0138600	605.547	-0.081676	0.133189	-0.613234	0.539721	0.772279
Os04g0175000	34.8365	-0.213699	0.348506	-0.613186	0.539753	0.772279
Os05g0155300	694.275	0.0893038	0.145616	0.613285	0.539688	0.772279
Os10g0540900	401.9	-0.105162	0.171505	-0.613168	0.539765	0.772279
Os12g0149800	482.067	0.100394	0.16379	0.612945	0.539913	0.772445
Os07g0603100	1750.5	0.0865666	0.141246	0.612877	0.539957	0.772465
Os08g0170100	154.365	-0.239378	0.39075	-0.612612	0.540133	0.772672
Os04g0615800	34.1666	0.316237	0.516379	0.612413	0.540265	0.772816
Os01g0614500	1105.18	0.0746355	0.121887	0.612334	0.540317	0.772846
Os04g0545700	178.33	-0.219883	0.359247	-0.612067	0.540493	0.772941
Os06g0231300	1220.27	0.0829107	0.135455	0.612089	0.540479	0.772941
Os08g0179400	20.0696	-0.288144	0.470727	-0.612126	0.540455	0.772941
Os08g0517650	16.9448	-0.305181	0.498624	-0.612047	0.540507	0.772941
Os08g0551700	62.7361	-0.23346	0.381506	-0.611944	0.540575	0.772993
Os10g0162600	24.1378	-0.311874	0.509696	-0.611883	0.540615	0.773007
Os01g0794500	1611.75	-0.0987443	0.161444	-0.611632	0.540781	0.773166
Os05g0392400	428.544	0.126792	0.207321	0.611574	0.54082	0.773166
Os08g0249300	27.1619	0.262048	0.428457	0.61161	0.540796	0.773166
Os02g0566900	163.648	0.123302	0.201638	0.611503	0.540867	0.773187
Os06g0636600	25.2994	0.257959	0.421876	0.611458	0.540896	0.773187
Os01g0931400	193.107	0.13199	0.216054	0.61091	0.541259	0.773188
Os02g0122700	141.242	0.148613	0.243083	0.611366	0.540957	0.773188
Os02g0136900	392.211	-0.216711	0.354744	-0.610895	0.541269	0.773188
Os02g0661500	219.802	0.119141	0.194964	0.611095	0.541137	0.773188
Os03g0215900	35.8929	0.226421	0.370585	0.610983	0.541211	0.773188
Os04g0416900	39.4743	0.226015	0.3699	0.611016	0.541189	0.773188
Os05g0155250	14.0944	0.352453	0.576847	0.610999	0.5412	0.773188
Os05g0337500	297.112	0.0992551	0.162432	0.611057	0.541162	0.773188
Os06g0186600	2225.48	0.0798374	0.130675	0.610962	0.541224	0.773188
Os08g0345400	245.31	0.114494	0.18735	0.611125	0.541117	0.773188
Os09g0537000	125.978	0.137996	0.225749	0.611278	0.541015	0.773188
Os12g0596850	29.4336	-0.292348	0.478272	-0.611259	0.541028	0.773188
Os03g0397600	44.7885	0.215629	0.35308	0.61071	0.541392	0.773195
Os03g0755000	900.66	0.0758886	0.124296	0.610548	0.541499	0.773195
Os06g0116800	861.66	-0.0821481	0.13455	-0.610538	0.541505	0.773195
Os08g0179150	41.9717	0.244846	0.401049	0.610514	0.541522	0.773195
Os10g0547500	3457.02	0.221804	0.363216	0.610667	0.54142	0.773195
Os11g0571900	3083.47	-0.164686	0.269741	-0.610534	0.541508	0.773195
Os11g0685300	24.9724	0.26163	0.428503	0.610566	0.541487	0.773195
Os12g0157000	1039.34	0.119038	0.194879	0.610828	0.541314	0.773195
Os07g0544900	1009.26	0.0940421	0.15407	0.610384	0.541608	0.773229
Os08g0546400	627.298	-0.0778767	0.12758	-0.610413	0.541589	0.773229
Os08g0395500	76.4389	0.174032	0.28524	0.610126	0.541779	0.773429
Os04g0569500	18.5557	0.340941	0.5591	0.609803	0.541992	0.77369
Os08g0118000	1706.02	0.086684	0.142165	0.609742	0.542032	0.773703
Os05g0105300	660.048	0.0793874	0.130218	0.60965	0.542094	0.773746
Os02g0250400	5436.29	-0.0946815	0.155379	-0.609357	0.542288	0.773979
Os01g0113600	146.601	0.129766	0.213063	0.609049	0.542492	0.774008
Os01g0218900	271.034	0.104939	0.172314	0.608998	0.542525	0.774008
Os03g0131000	49.0426	-0.200911	0.329836	-0.609124	0.542443	0.774008
Os04g0166000	328.163	-0.214277	0.351743	-0.609188	0.5424	0.774008
Os05g0150600	526.133	0.0839564	0.13784	0.609087	0.542467	0.774008
Os05g0403600	354.016	0.09728	0.15968	0.60922	0.542379	0.774008
Os10g0419300	452.203	0.094449	0.155087	0.609007	0.54252	0.774008
Os08g0119700	31.9185	0.228136	0.374695	0.608859	0.542618	0.774096
Os01g0940100	679.174	-0.105966	0.174094	-0.60867	0.542743	0.774159
Os02g0541150	24.6692	-0.326681	0.536729	-0.608651	0.542756	0.774159
Os08g0548000	307.076	-0.172341	0.283114	-0.608732	0.542702	0.774159
Os01g0249050	20.5263	-0.406155	0.667619	-0.608364	0.542946	0.774387
Os04g0552700	20.5903	-0.297424	0.489048	-0.60817	0.543074	0.774525
Os01g0730200	27.318	-0.252157	0.414705	-0.608039	0.543161	0.774605
Os01g0756300	25.0057	0.263264	0.433072	0.607899	0.543254	0.774608
Os02g0182850	88.2597	0.232924	0.383202	0.607837	0.543296	0.774608
Os02g0803250	850.216	0.0784251	0.129031	0.607801	0.54332	0.774608
Os03g0651100	1042.5	0.0857249	0.141025	0.607872	0.543272	0.774608
Os04g0488600	326.747	0.0882619	0.145245	0.607677	0.543401	0.774608
Os06g0222800	133.465	0.126418	0.208031	0.607689	0.543394	0.774608
Os09g0381400	244.331	0.480381	0.790512	0.607684	0.543397	0.774608
Os11g0582300	121.826	0.163049	0.268321	0.607662	0.543412	0.774608
Os02g0680500	72.0459	0.168942	0.278048	0.607598	0.543454	0.774618
Os12g0124100	1490.36	-0.150902	0.248375	-0.607558	0.543481	0.774618
Os05g0106000	306.58	0.100071	0.164749	0.607412	0.543577	0.774667
Os11g0106800	42.7782	0.202983	0.334174	0.607415	0.543575	0.774667
Os02g0665600	363.861	0.111618	0.183797	0.607292	0.543657	0.774731
Os06g0656566	48.3066	-0.288542	0.475162	-0.607251	0.543684	0.774731
Os01g0622300	452.052	-0.0943119	0.155359	-0.60706	0.543811	0.774867
Os12g0271700	36.3471	-0.348738	0.57456	-0.606966	0.543873	0.774912
Os01g0920000	809.731	-0.110083	0.181396	-0.606862	0.543942	0.774941
Os07g0663800	89.5695	0.268855	0.44304	0.606841	0.543956	0.774941
Os12g0288400	1252.56	-0.0835565	0.137725	-0.606693	0.544055	0.775037
Os08g0100800	386.233	-0.096217	0.158613	-0.606614	0.544107	0.775068
Os11g0550500	372.725	0.127108	0.209595	0.606444	0.54422	0.775184
Os02g0116750	17.3324	-0.34984	0.576988	-0.606321	0.544302	0.775256
Os02g0180500	421.35	0.0842149	0.13893	0.606167	0.544404	0.775357
Os07g0520800	105.836	-0.202735	0.33456	-0.605975	0.544531	0.775495
Os12g0152600	291.34	-0.126903	0.209449	-0.605889	0.544588	0.775532
Os06g0731700	371.919	-0.0955052	0.157652	-0.605796	0.544651	0.775576
Os12g0534700	350.551	0.111242	0.183656	0.605707	0.544709	0.775615
Os03g0121800	1165.72	0.0815728	0.134685	0.605658	0.544742	0.775617
Os05g0524500	823.467	-0.169493	0.279894	-0.605563	0.544805	0.775663
Os02g0799100	307.781	0.0980392	0.161922	0.605473	0.544865	0.775704
Os07g0658200	1995.35	0.0839045	0.13859	0.605416	0.544903	0.775713
Os06g0486400	1735.76	-0.0946321	0.156325	-0.605357	0.544942	0.775725
Os03g0607100	84.5785	0.161541	0.266942	0.605154	0.545077	0.775873
Os04g0551700	77.5751	-0.20838	0.34439	-0.605069	0.545133	0.775909
Os11g0417400	332.415	0.110479	0.182677	0.60478	0.545325	0.776138
Os01g0559550	18.1868	0.291414	0.481975	0.604625	0.545428	0.776199
Os02g0537800	34.4923	-0.246095	0.407054	-0.604575	0.545461	0.776199
Os02g0721800	862.038	-0.0917091	0.151684	-0.604606	0.545441	0.776199
Os05g0490400	168.934	-0.133112	0.220195	-0.604517	0.5455	0.776209
Os01g0873900	692.457	-0.0884291	0.146418	-0.603951	0.545876	0.776383
Os01g0891400	82.8758	-0.184621	0.305652	-0.604024	0.545828	0.776383
Os02g0305700	262.374	0.122048	0.202194	0.603617	0.546098	0.776383
Os02g0647300	77.9106	0.201371	0.333305	0.604165	0.545734	0.776383
Os03g0152700	154.551	0.128293	0.21255	0.603589	0.546117	0.776383
Os04g0128300	611.452	0.0806891	0.133647	0.60375	0.54601	0.776383
Os04g0454600	101.938	-0.150752	0.249628	-0.603908	0.545905	0.776383
Os04g0693000	2731.45	0.0732017	0.121257	0.603689	0.54605	0.776383
Os05g0409000	602.339	-0.0904222	0.14978	-0.603701	0.546042	0.776383
Os05g0548900	688.25	-0.254064	0.420926	-0.603584	0.54612	0.776383
Os06g0709000	136.597	0.126747	0.209897	0.603854	0.545941	0.776383
Os07g0583000	921.771	0.122456	0.202853	0.603665	0.546066	0.776383
Os08g0122201	17.7372	-0.32051	0.530799	-0.603826	0.545959	0.776383
Os10g0183900	964.144	0.0934543	0.154785	0.603767	0.545998	0.776383
Os10g0439100	342.383	0.272091	0.450614	0.603824	0.545961	0.776383
Os10g0482000	61.0909	-0.192506	0.318777	-0.603889	0.545917	0.776383
Os01g0133500	627.371	-0.115559	0.191494	-0.603457	0.546205	0.776459
Os07g0281500	45.2003	0.220797	0.366005	0.603262	0.546334	0.776599
Os02g0642600	100.159	0.14278	0.236706	0.603196	0.546378	0.776617
Os10g0200700	230.058	-0.130945	0.217155	-0.603004	0.546506	0.776711
Os10g0497300	108.699	-0.129884	0.215388	-0.603025	0.546492	0.776711
Os09g0525650	16.5397	0.325491	0.539831	0.602949	0.546543	0.776718
Os07g0123300	242.139	0.123064	0.204138	0.602848	0.54661	0.776741
Os10g0522800	197.164	-0.106874	0.177286	-0.602831	0.546621	0.776741
Os04g0509400	136.652	0.192471	0.319368	0.602662	0.546733	0.776857
Os01g0228600	710.566	-0.0984098	0.16331	-0.602594	0.546779	0.776877
Os10g0190800	171.877	-0.125128	0.207667	-0.602541	0.546814	0.776883
Os07g0436600	94.6953	-0.16935	0.281082	-0.602492	0.546847	0.776885
Os04g0562800	48.0678	-0.182579	0.303155	-0.602263	0.546999	0.777057
Os04g0591300	28.4889	0.249333	0.414194	0.601972	0.547193	0.777244
Os08g0522600	832.589	-0.0814392	0.135287	-0.601973	0.547192	0.777244
Os07g0124500	3302.93	-0.075645	0.125684	-0.601868	0.547262	0.777297
Os08g0137225	44.6628	-0.222243	0.369292	-0.601809	0.547301	0.777309
Os05g0305200	19.6559	-0.400173	0.665039	-0.601729	0.547355	0.777341
Os03g0690500	290.015	-0.159179	0.264591	-0.601603	0.547438	0.777415
Os02g0224400	741.609	-0.0733981	0.122037	-0.601441	0.547546	0.777524
Os01g0706850	113.903	0.187027	0.311048	0.601279	0.547654	0.777601
Os05g0499400	948.909	0.136519	0.227052	0.601266	0.547663	0.777601
Os06g0699100	30.8123	-0.242189	0.402839	-0.601206	0.547703	0.777613
Os01g0541600	184.516	-0.103211	0.171785	-0.600814	0.547964	0.777702
Os02g0174900	15.7647	-0.296045	0.492717	-0.600842	0.547945	0.777702
Os02g0475400	51.9594	-0.19849	0.330317	-0.600908	0.547901	0.777702
Os04g0419200	27.6327	0.236272	0.393215	0.600874	0.547924	0.777702
Os08g0411800	127.822	0.125462	0.20883	0.600786	0.547983	0.777702
Os11g0106000	563.219	0.107141	0.1783	0.600906	0.547903	0.777702
Os11g0242500	42.7676	-0.201328	0.334982	-0.601012	0.547832	0.777702
Os03g0250200	1353.22	-0.0981601	0.163442	-0.600581	0.548119	0.777723
Os03g0833200	202.81	0.110045	0.183233	0.600576	0.548122	0.777723
Os06g0220800	289.998	-0.110801	0.184477	-0.600626	0.548089	0.777723
Os11g0570000	151.272	-0.207295	0.345125	-0.600637	0.548082	0.777723
Os05g0324600	60.4346	0.204618	0.340783	0.600433	0.548218	0.777814
Os04g0450900	505.343	-0.122125	0.203588	-0.599863	0.548598	0.778132
Os06g0646700	418.697	0.113558	0.189264	0.599999	0.548507	0.778132
Os06g0704100	188.118	0.109005	0.181716	0.599867	0.548595	0.778132
Os11g0207200	1285.1	-0.0942583	0.157117	-0.599924	0.548557	0.778132
Os12g0228400	198.377	0.109948	0.183274	0.599912	0.548565	0.778132
Os04g0391500	711.049	-0.141602	0.236087	-0.599785	0.548649	0.77816
Os03g0288900	510.142	-0.0922898	0.153893	-0.599703	0.548704	0.77817
Os07g0462700	421.189	0.119449	0.199188	0.599681	0.548719	0.77817
Os03g0399532	379.876	-0.152828	0.254936	-0.599475	0.548856	0.778236
Os03g0439900	18.1288	-0.311679	0.519912	-0.599484	0.54885	0.778236
Os06g0325500	1580.7	0.0799547	0.133375	0.599472	0.548858	0.778236
Os05g0449750	51.5551	-0.221845	0.370109	-0.599405	0.548903	0.778255
Os03g0691500	357.637	-0.110544	0.184439	-0.599352	0.548938	0.77826
Os05g0131100	84.5397	0.206591	0.344772	0.59921	0.549033	0.778271
Os07g0631050	21.186	0.339446	0.566499	0.5992	0.549039	0.778271
Os10g0390600	124.344	-0.16859	0.281325	-0.599273	0.548991	0.778271
Os06g0590700	71.9326	0.214025	0.357347	0.598929	0.54922	0.778483
Os03g0725800	1435.2	-0.0780489	0.130364	-0.598698	0.549374	0.778569
Os08g0524900	30.8358	0.324534	0.542036	0.598732	0.549351	0.778569
Os11g0618500	199.838	0.112355	0.187655	0.598733	0.549351	0.778569
Os03g0839600	16.585	-0.312843	0.522703	-0.59851	0.5495	0.778571
Os04g0481900	36.5744	0.252234	0.421413	0.598543	0.549478	0.778571
Os10g0415900	363.154	0.101802	0.17008	0.598555	0.549469	0.778571
Os11g0142500	1141.61	-0.0686119	0.114638	-0.598509	0.5495	0.778571
Os10g0521400	322.037	-0.156321	0.261269	-0.598313	0.549631	0.778712
Os02g0567100	66.2122	0.189727	0.317257	0.598021	0.549826	0.778899
Os08g0517500	853.75	-0.0739593	0.123665	-0.598064	0.549798	0.778899
Os04g0644200	36.4873	0.21638	0.362005	0.597726	0.550023	0.779029
Os05g0316000	1191.1	-0.0861636	0.144159	-0.597697	0.550042	0.779029
Os06g0580100	12947.8	-0.0919562	0.153838	-0.597746	0.550009	0.779029
Os09g0110200	312.332	0.10199	0.170621	0.597757	0.550002	0.779029
Os01g0769900	645.735	-0.0829177	0.138755	-0.597585	0.550117	0.779046
Os03g0746400	243.687	-0.117043	0.195846	-0.597625	0.55009	0.779046
Os07g0634200	432.74	-0.106757	0.178674	-0.597492	0.550179	0.779089
Os02g0220000	17.1041	-0.330017	0.552417	-0.597406	0.550237	0.779127
Os04g0576700	1115.39	-0.0730914	0.122398	-0.597163	0.550399	0.779305
Os07g0485400	625.844	-0.0782922	0.131126	-0.597077	0.550456	0.779305
Os11g0523700	23.2924	0.2819	0.472104	0.597113	0.550432	0.779305
Os02g0713700	834.885	-0.115616	0.193674	-0.596962	0.550533	0.77937
Os01g0105800	55.9501	-0.21766	0.364808	-0.596642	0.550747	0.779535
Os01g0604900	76.0984	0.162441	0.272294	0.596564	0.550799	0.779535
Os02g0440000	2567.58	-0.0608477	0.101983	-0.596648	0.550743	0.779535
Os02g0656300	366.815	-0.0923267	0.154767	-0.596553	0.550806	0.779535
Os10g0436900	18.381	0.313957	0.526192	0.596659	0.550735	0.779535
Os01g0121000	42.2826	0.239564	0.401654	0.596444	0.550879	0.779566
Os01g0917500	122.615	-0.156263	0.261999	-0.596426	0.55089	0.779566
Os03g0833500	21.5715	0.29365	0.492462	0.59629	0.550982	0.779577
Os07g0174400	1737	0.231631	0.388409	0.596358	0.550936	0.779577
Os07g0231400	357.886	-0.0880771	0.147712	-0.596275	0.550992	0.779577
Os05g0365200	117.085	0.154651	0.259413	0.596157	0.55107	0.779644
Os02g0276400	831.596	0.0887021	0.14887	0.595835	0.551285	0.779859
Os08g0191250	14.2508	0.316444	0.531086	0.595843	0.55128	0.779859
Os03g0310666	52.8584	0.206691	0.346979	0.595687	0.551384	0.779895
Os04g0375900	517.137	-0.104784	0.175914	-0.595657	0.551404	0.779895
Os04g0666900	1398.35	-0.102884	0.1727	-0.59574	0.551349	0.779895
Os03g0558700	96.4126	0.193983	0.325794	0.595417	0.551565	0.779945
Os05g0593300	698.231	0.0922191	0.154879	0.595428	0.551557	0.779945
Os07g0227700	305.572	0.105815	0.177711	0.595432	0.551555	0.779945
Os08g0175600	487.416	-0.113881	0.191253	-0.595448	0.551544	0.779945
Os02g0814600	63.4754	-0.182282	0.306199	-0.595305	0.551639	0.780006
Os03g0342850	29.4749	0.234817	0.394505	0.595219	0.551697	0.780044
Os01g0151900	120.605	-0.127579	0.214632	-0.594411	0.552238	0.780366
Os01g0935000	47.5366	-0.294894	0.495991	-0.594555	0.552141	0.780366
Os02g0554300	1913.05	-0.0988183	0.166188	-0.594616	0.5521	0.780366
Os02g0730725	94.902	0.210991	0.354898	0.594511	0.55217	0.780366
Os02g0774400	187.361	-0.15303	0.257447	-0.594414	0.552235	0.780366
Os02g0826100	340.47	-0.118469	0.199286	-0.594467	0.5522	0.780366
Os05g0102900	845.467	-0.0765795	0.128803	-0.594546	0.552147	0.780366
Os05g0594500	396.082	0.129584	0.217895	0.594706	0.55204	0.780366
Os11g0308800	152.56	0.130021	0.218652	0.594649	0.552078	0.780366
Os11g0448400	187.399	0.107843	0.181362	0.594627	0.552093	0.780366
Os01g0253300	6184.34	-0.0738181	0.124207	-0.594314	0.552302	0.780368
Os01g0757400	2733.94	0.0700163	0.117804	0.594347	0.55228	0.780368
Os03g0178200	87.6919	-0.16097	0.270995	-0.593998	0.552514	0.780469
Os05g0541000	17.2756	-0.299633	0.504373	-0.594069	0.552466	0.780469
Os08g0374000	244.905	0.580025	0.976517	0.593974	0.55253	0.780469
Os09g0519000	17.0888	0.290354	0.48878	0.594038	0.552487	0.780469
Os11g0661000	421.854	0.0840785	0.141536	0.594045	0.552482	0.780469
Os01g0651800	213.407	-0.205102	0.345378	-0.593849	0.552613	0.780497
Os02g0734800	278.622	0.10885	0.183286	0.593882	0.552591	0.780497
Os06g0600700	263.165	0.122981	0.207108	0.593804	0.552643	0.780497
Os05g0182000	180.693	0.118007	0.198806	0.593576	0.552795	0.780668
Os02g0264700	185.159	0.166177	0.28002	0.593448	0.552882	0.780745
Os06g0712600	168.698	0.206802	0.348543	0.593333	0.552958	0.780809
Os03g0184500	312.499	0.141233	0.238101	0.593162	0.553073	0.780882
Os03g0770900	504.066	0.0947792	0.159781	0.593181	0.55306	0.780882
Os02g0129900	98.3715	0.163111	0.275043	0.593039	0.553155	0.780954
Os12g0637100	1371.97	0.114901	0.19379	0.592912	0.55324	0.78103
Os01g0970600	347.552	-0.110898	0.187145	-0.592581	0.553461	0.781166
Os02g0101700	3456.45	-0.0962387	0.162397	-0.592614	0.55344	0.781166
Os02g0529700	2550.62	0.118114	0.199318	0.59259	0.553455	0.781166
Os03g0163000	139.713	0.140586	0.237212	0.592658	0.55341	0.781166
Os04g0224600	236.015	-0.101403	0.171146	-0.592496	0.553519	0.7812
Os08g0395300	718.132	0.0849473	0.143394	0.592404	0.55358	0.7812
Os11g0484450	235.342	0.216609	0.365632	0.592423	0.553568	0.7812
Os03g0423800	2051.16	0.0647185	0.109274	0.592261	0.553676	0.781237
Os03g0764800	2436.97	-0.0862858	0.145684	-0.592281	0.553663	0.781237
Os06g0274500	231.425	0.106814	0.18036	0.592225	0.5537	0.781237
Os01g0197200	769.806	-0.0850489	0.143662	-0.592008	0.553845	0.781298
Os01g0281000	1239.87	-0.0853952	0.144255	-0.591973	0.553869	0.781298
Os03g0620800	1562.95	-0.0919325	0.155284	-0.592028	0.553832	0.781298
Os06g0215000	15.0177	0.322776	0.545169	0.592066	0.553806	0.781298
Os06g0597900	86.3224	-0.173685	0.293453	-0.591868	0.553939	0.781354
Os10g0464100	1612.24	-0.0736359	0.12443	-0.591784	0.553995	0.781377
Os10g0552200	915.643	-0.243145	0.410892	-0.59175	0.554018	0.781377
Os01g0660200	49.2177	-0.285585	0.482717	-0.591621	0.554105	0.78141
Os07g0682000	681.752	0.162815	0.275189	0.591649	0.554086	0.78141
Os07g0404300	582.385	-0.0819944	0.138662	-0.591326	0.554302	0.7816
Os12g0235600	111.189	-0.1334	0.225581	-0.591361	0.554278	0.7816
Os02g0611200	4330.6	-0.0797127	0.134838	-0.591175	0.554403	0.781698
Os03g0847900	344.681	-0.1279	0.216407	-0.591014	0.554511	0.781719
Os05g0168500	6841.6	-0.110989	0.187787	-0.591038	0.554495	0.781719
Os08g0190901	47.8461	0.208795	0.353281	0.591019	0.554508	0.781719
Os03g0225700	210.492	-0.17218	0.291423	-0.590826	0.554637	0.781852
Os04g0395700	412.962	0.137141	0.232143	0.590761	0.554681	0.781869
Os01g0110800	52.1931	0.170503	0.288689	0.590613	0.55478	0.781965
Os06g0627001	28.1844	0.285929	0.484224	0.590489	0.554863	0.782038
Os12g0210200	1288.72	0.0667115	0.11299	0.59042	0.554909	0.782059
Os07g0114500	49.3125	-0.185182	0.313727	-0.590265	0.555013	0.782161
Os09g0309600	22.3735	0.256297	0.434256	0.590198	0.555058	0.78218
Os03g0718150	436.401	0.194487	0.329597	0.590075	0.55514	0.782191
Os04g0416100	95.1816	0.141299	0.239472	0.590046	0.55516	0.782191
Os12g0534000	1201.08	-0.0898355	0.152229	-0.590135	0.5551	0.782191
Os02g0557700	464.401	-0.0904109	0.153294	-0.589787	0.555334	0.782348
Os07g0274100	161.257	0.12954	0.219629	0.589814	0.555315	0.782348
Os01g0958900	226.996	0.113375	0.192251	0.589724	0.555375	0.782362
Os11g0137400	13.6989	0.35697	0.605583	0.589464	0.55555	0.782524
Os12g0628300	239.281	-0.133347	0.226218	-0.589459	0.555553	0.782524
Os09g0567600	38.5314	-0.367564	0.62368	-0.589348	0.555628	0.782586
Os03g0307000	512.988	-0.095475	0.162029	-0.589246	0.555697	0.782638
Os01g0327400	1827.22	0.174871	0.296851	0.589087	0.555803	0.782743
Os01g0897200	1384.41	-0.0708373	0.120264	-0.589016	0.555851	0.782751
Os09g0481800	62.826	-0.183047	0.310805	-0.588943	0.555899	0.782751
Os12g0270100	177.573	0.123746	0.210117	0.588938	0.555903	0.782751
Os04g0587400	38.6142	0.242044	0.41114	0.588715	0.556053	0.782918
Os04g0160801	13.8039	0.373225	0.634083	0.588606	0.556126	0.782977
Os02g0191800	174.916	0.211553	0.359504	0.588458	0.556225	0.783073
Os12g0488900	47.5094	0.228327	0.388077	0.588353	0.556295	0.783127
Os02g0552700	63.1686	-0.167307	0.28447	-0.588135	0.556441	0.783289
Os02g0688000	16.6708	-0.35951	0.611488	-0.587926	0.556582	0.783302
Os02g0729350	27.7926	-0.273863	0.465712	-0.588053	0.556497	0.783302
Os05g0108350	17.3294	-0.34811	0.592053	-0.587971	0.556552	0.783302
Os05g0391200	2864.9	0.0998106	0.169778	0.587888	0.556608	0.783302
Os12g0289833	25.0168	-0.27167	0.46207	-0.587941	0.556572	0.783302
Os12g0566250	60.1155	0.176151	0.29972	0.587717	0.556722	0.783418
Os03g0625900	743.288	0.120352	0.204836	0.587556	0.55683	0.783527
Os01g0243200	427.296	0.118328	0.20145	0.587382	0.556947	0.783584
Os02g0784801	101.788	-0.195154	0.332244	-0.587381	0.556948	0.783584
Os05g0144100	863.138	-0.0871756	0.148421	-0.587355	0.556965	0.783584
Os01g0921450	20.3221	-0.346451	0.590003	-0.587203	0.557067	0.783603
Os02g0159400	30.084	0.228979	0.389954	0.587195	0.557073	0.783603
Os02g0703900	611.945	0.0796435	0.135616	0.587271	0.557022	0.783603
Os01g0127400	55.1457	-0.172791	0.294359	-0.587007	0.557199	0.783711
Os02g0747400	312.69	-0.200305	0.341243	-0.586987	0.557213	0.783711
Os03g0389400	46.812	0.188896	0.321898	0.58682	0.557324	0.783824
Os01g0872800	1686.04	0.0690986	0.117787	0.586642	0.557444	0.783948
Os01g0600200	1988.58	0.0658983	0.11239	0.586336	0.55765	0.78408
Os03g0796800	1024.61	0.0821743	0.140155	0.586311	0.557666	0.78408
Os05g0276750	25.1781	0.32099	0.547399	0.586391	0.557613	0.78408
Os08g0555700	30.7888	-0.310466	0.529563	-0.586269	0.557695	0.78408
Os09g0107400	22.0983	0.311709	0.531571	0.586392	0.557612	0.78408
Os02g0215100	20.9801	0.268682	0.458425	0.586099	0.557809	0.784107
Os02g0702600	929.418	0.0673033	0.114826	0.586135	0.557785	0.784107
Os03g0169800	187.178	0.140037	0.238898	0.586179	0.557755	0.784107
Os04g0530900	254.496	-0.100807	0.172032	-0.585978	0.55789	0.784178
Os05g0440100	963.836	-0.114054	0.194674	-0.585873	0.557961	0.784232
Os04g0590100	210.893	-0.187849	0.320667	-0.585806	0.558006	0.784251
Os02g0722500	516.342	0.0851239	0.14539	0.585486	0.558221	0.7845
Os03g0296300	697.907	0.0929208	0.158717	0.585449	0.558246	0.7845
Os03g0414400	72.2209	-0.157877	0.26976	-0.585252	0.558378	0.78464
Os04g0278200	322.378	0.116614	0.199274	0.585193	0.558418	0.78464
Os05g0497700	570.454	-0.0794391	0.135789	-0.58502	0.558534	0.78464
Os08g0346500	327.205	-0.0961739	0.164392	-0.585028	0.558529	0.78464
Os08g0547000	1768.02	0.0872897	0.149182	0.585122	0.558466	0.78464
Os12g0569900	236.674	-0.100947	0.172545	-0.585049	0.558515	0.78464
Os01g0233100	145.779	-0.133051	0.227509	-0.584817	0.558671	0.784709
Os01g0931200	538.004	0.0831887	0.142278	0.584692	0.558755	0.784709
Os04g0137201	510.222	0.124695	0.213264	0.584695	0.558753	0.784709
Os06g0613400	63.9515	-0.159281	0.272333	-0.584875	0.558632	0.784709
Os08g0335500	43.2615	-0.212692	0.3637	-0.584801	0.558682	0.784709
Os10g0497432	87.8166	-0.212366	0.363256	-0.58462	0.558803	0.784709
Os12g0596900	291.668	0.0961189	0.164408	0.584636	0.558792	0.784709
Os03g0851800	420.676	-0.102629	0.175564	-0.584569	0.558838	0.784713
Os04g0477000	27.9177	0.257067	0.439818	0.584485	0.558894	0.784749
Os01g0867600	225.071	-0.100062	0.17122	-0.584405	0.558948	0.78478
Os07g0561300	83.0325	-0.210088	0.359539	-0.584326	0.559001	0.78481
Os07g0106200	4876	0.101878	0.174389	0.5842	0.559085	0.784884
Os01g0191800	1128.56	0.0741466	0.126942	0.5841	0.559153	0.784935
Os01g0604500	88.2496	-0.150309	0.257448	-0.583842	0.559326	0.784997
Os03g0148400	123.992	0.126158	0.216098	0.583801	0.559354	0.784997
Os03g0808350	852.375	-0.13924	0.238506	-0.583801	0.559354	0.784997
Os08g0519700	394.075	0.110226	0.188747	0.583986	0.55923	0.784997
Os11g0539200	3093.31	0.435649	0.746218	0.583809	0.559349	0.784997
Os01g0202500	96.9998	-0.14716	0.252108	-0.583719	0.559409	0.78503
Os03g0264400	667.459	-0.0993103	0.170171	-0.58359	0.559496	0.785035
Os05g0564450	33.1166	-0.318121	0.54517	-0.583527	0.559539	0.785035
Os10g0462100	149.714	-0.123914	0.212345	-0.583549	0.559524	0.785035
Os12g0140200	52.619	0.191964	0.328961	0.583548	0.559525	0.785035
Os03g0686900	130.284	0.125095	0.214419	0.583414	0.559615	0.785043
Os07g0185700	308.741	-0.107638	0.184496	-0.583418	0.559612	0.785043
Os08g0452100	107.001	0.146383	0.250923	0.583378	0.559639	0.785043
Os04g0271000	501.384	0.0821888	0.140929	0.583192	0.559764	0.785174
Os01g0103050	33.8106	0.261429	0.448408	0.583016	0.559882	0.785193
Os01g0875000	132.225	-0.134709	0.231037	-0.583063	0.559851	0.785193
Os04g0103400	26.8358	0.227885	0.390896	0.582982	0.559905	0.785193
Os08g0157550	38.0495	0.275117	0.471835	0.583078	0.55984	0.785193
Os11g0602900	607.678	-0.0768638	0.131856	-0.582938	0.559935	0.785193
Os08g0552300	149.98	-0.191475	0.328519	-0.582841	0.56	0.785241
Os10g0343050	20.5671	-0.257169	0.441289	-0.582767	0.56005	0.785266
Os12g0597400	83.9284	0.151572	0.260123	0.582695	0.560099	0.78529
Os06g0185800	70.4704	-0.165667	0.28436	-0.582595	0.560166	0.785326
Os06g0705300	1415.98	0.0782861	0.134382	0.582564	0.560187	0.785326
Os02g0690550	16.0206	0.30277	0.519903	0.582359	0.560325	0.785475
Os01g0729500	157.954	0.144177	0.247614	0.582265	0.560388	0.785504
Os03g0448700	1317.1	0.0715982	0.122971	0.582235	0.560409	0.785504
Os02g0197900	427.948	0.0830297	0.142641	0.582089	0.560507	0.785561
Os02g0798000	91.3658	0.142493	0.2448	0.582081	0.560512	0.785561
Os12g0143300	281.697	0.0927534	0.159377	0.581975	0.560584	0.785617
Os01g0297200	290.497	-0.212453	0.365112	-0.581883	0.560645	0.785659
Os08g0436000	908.325	-0.0758025	0.130319	-0.581668	0.560791	0.785819
Os01g0258000	105.464	0.1359	0.233789	0.581295	0.561041	0.786038
Os06g0172101	20.6155	0.360205	0.619628	0.581324	0.561022	0.786038
Os06g0617800	443.199	-0.0860366	0.148002	-0.581319	0.561025	0.786038
Os08g0544800	567.065	-0.10304	0.177311	-0.581127	0.561155	0.786153
Os04g0517100	682.378	-0.107215	0.184513	-0.581073	0.561191	0.786159
Os05g0513200	546.922	0.0828534	0.1426	0.581021	0.561226	0.786164
Os01g0936850	18.1172	0.333518	0.574074	0.580966	0.561263	0.786172
Os06g0224400	171.894	-0.120791	0.207973	-0.580801	0.561374	0.786284
Os04g0347400	14.0982	-0.3318	0.571405	-0.580674	0.56146	0.78636
Os01g0295900	105.725	0.150773	0.259754	0.580445	0.561614	0.786458
Os01g0644600	1609.01	0.120212	0.207081	0.580509	0.561571	0.786458
Os01g0911133	17.2539	0.313998	0.540977	0.580429	0.561625	0.786458
Os01g0601651	13.7818	-0.332294	0.572919	-0.580003	0.561913	0.786684
Os03g0685600	695.368	-0.0804683	0.138742	-0.579983	0.561926	0.786684
Os07g0172900	801.011	-0.0822718	0.141847	-0.580003	0.561913	0.786684
Os09g0494300	943.429	-0.0703509	0.121272	-0.58011	0.56184	0.786684
Os12g0233800	1144.4	0.07233	0.124716	0.579956	0.561944	0.786684
Os04g0562000	739.448	0.0724512	0.124978	0.57971	0.56211	0.786838
Os11g0620400	632.995	-0.0923606	0.159325	-0.5797	0.562117	0.786838
Os07g0674300	44.2233	-0.228121	0.393658	-0.57949	0.562258	0.786991
Os02g0179950	87.1071	0.207901	0.35886	0.579337	0.562362	0.787002
Os02g0216100	14.519	0.363668	0.627851	0.579226	0.562436	0.787002
Os02g0528550	22.4463	-0.294295	0.508098	-0.579208	0.562449	0.787002
Os04g0219000	322.627	-0.118091	0.203888	-0.579192	0.56246	0.787002
Os04g0464966	144.293	0.134202	0.231722	0.579152	0.562487	0.787002
Os04g0533900	289.595	0.160604	0.277304	0.579164	0.562478	0.787002
Os07g0227600	169.327	-0.110672	0.191007	-0.579414	0.56231	0.787002
Os06g0524900	62.4616	0.204426	0.353011	0.579093	0.562527	0.787014
Os01g0846800	82.5466	0.175414	0.303129	0.578679	0.562806	0.78736
Os03g0214100	1705.63	-0.0990073	0.171141	-0.578512	0.562919	0.787474
Os01g0897000	847.732	0.0750851	0.129854	0.578229	0.56311	0.78752
Os02g0551900	758.046	0.0709224	0.122631	0.578338	0.563036	0.78752
Os03g0381200	637.504	-0.0929952	0.160818	-0.578262	0.563087	0.78752
Os10g0509800	76.6889	0.183548	0.317406	0.578276	0.563078	0.78752
Os10g0563800	121.411	0.156641	0.270828	0.578378	0.563009	0.78752
Os07g0606500	454.351	0.0786943	0.136113	0.578156	0.563159	0.787545
Os02g0813350	1113.45	-0.0817058	0.141375	-0.577936	0.563307	0.787577
Os03g0178500	245.089	0.115011	0.198964	0.57805	0.563231	0.787577
Os03g0838450	18.0823	0.384278	0.66497	0.577888	0.56334	0.787577
Os07g0124800	202.199	0.111586	0.193092	0.577889	0.563339	0.787577
Os11g0156050	17.2067	-0.307261	0.531674	-0.577912	0.563323	0.787577
Os09g0363800	256.053	-0.104251	0.18045	-0.577729	0.563447	0.787683
Os05g0474500	414.06	0.0863645	0.14951	0.57765	0.5635	0.787713
Os07g0485600	250.274	0.130276	0.225547	0.577598	0.563535	0.787718
Os06g0712300	1538.35	0.0694719	0.120306	0.577462	0.563627	0.787802
Os09g0528800	905.651	0.0823252	0.142612	0.577269	0.563758	0.787941
Os01g0309900	610.534	-0.0860975	0.149229	-0.576948	0.563975	0.787979
Os02g0197500	571.419	0.0882822	0.15299	0.577045	0.563909	0.787979
Os02g0535801	26.5834	-0.235694	0.408517	-0.576951	0.563973	0.787979
Os02g0661050	38.532	0.234508	0.406421	0.577007	0.563935	0.787979
Os06g0335500	2382.53	-0.0775667	0.134431	-0.577001	0.563939	0.787979
Os09g0503700	45.0223	0.188456	0.326546	0.57712	0.563858	0.787979
Os10g0503200	155.819	-0.151551	0.2627	-0.576899	0.564008	0.787981
Os09g0456900	93.5675	0.20954	0.363427	0.576567	0.564232	0.788219
Os10g0550300	91.8421	-0.181894	0.315486	-0.576553	0.564241	0.788219
Os03g0242100	110.351	0.134626	0.233522	0.576503	0.564275	0.788222
Os06g0298200	459.023	-0.0968324	0.168064	-0.576164	0.564505	0.788424
Os10g0104500	338.125	0.113001	0.196124	0.576171	0.564499	0.788424
Os12g0616400	140.798	0.267528	0.464338	0.576149	0.564515	0.788424
Os02g0198200	123.044	-0.167075	0.290065	-0.575993	0.56462	0.788462
Os02g0512400	87.3705	0.192931	0.334969	0.575968	0.564637	0.788462
Os04g0399300	215.468	-0.12655	0.219686	-0.576049	0.564582	0.788462
Os01g0830200	601.57	0.0764566	0.132863	0.575455	0.564983	0.788691
Os02g0521300	1991.51	0.0658815	0.114458	0.575594	0.56489	0.788691
Os02g0682500	314.07	-0.0927902	0.161255	-0.575426	0.565003	0.788691
Os02g0690500	585.591	0.09507	0.165251	0.575305	0.565085	0.788691
Os02g0817050	22.6029	-0.276417	0.480266	-0.57555	0.56492	0.788691
Os03g0110700	35.5399	-0.26217	0.455528	-0.575531	0.564932	0.788691
Os03g0213400	1589.81	-0.0950178	0.165141	-0.575374	0.565038	0.788691
Os06g0484500	40.6881	-0.294838	0.512513	-0.575279	0.565103	0.788691
Os10g0568100	35.9408	0.260158	0.452245	0.575258	0.565117	0.788691
Os12g0267800	104.157	0.180831	0.314121	0.575675	0.564835	0.788691
Os05g0595800	56.7042	-0.223399	0.38841	-0.575163	0.565181	0.788736
Os02g0161251	36.7845	0.267698	0.465778	0.574731	0.565473	0.788879
Os04g0603000	180.83	-0.12345	0.214785	-0.574761	0.565453	0.788879
Os07g0163900	91.3269	-0.143578	0.249798	-0.574774	0.565444	0.788879
Os08g0441400	709.034	0.0848515	0.1476	0.574876	0.565375	0.788879
Os09g0361500	553.419	-0.145335	0.252839	-0.574813	0.565418	0.788879
Os09g0531950	37.4829	0.264341	0.459759	0.574955	0.565321	0.788879
Os01g0534700	157.615	0.132187	0.230069	0.574554	0.565593	0.788897
Os02g0666200	31723.5	-0.15267	0.265673	-0.574654	0.565525	0.788897
Os05g0108050	19.5934	0.275306	0.479188	0.574526	0.565612	0.788897
Os10g0554050	101.36	-0.178242	0.310195	-0.574614	0.565552	0.788897
Os11g0217300	340.046	-0.094072	0.163784	-0.574366	0.56572	0.789003
Os03g0278000	29550.2	-0.0925914	0.161228	-0.574289	0.565772	0.789032
Os06g0257600	503.754	-0.229133	0.399148	-0.574055	0.56593	0.789208
Os02g0709200	1123.88	-0.0768968	0.134004	-0.573841	0.566075	0.789343
Os03g0144000	347.006	-0.113783	0.198307	-0.573772	0.566122	0.789343
Os04g0519900	1878.27	-0.081044	0.141241	-0.5738	0.566103	0.789343
Os01g0968000	482.788	-0.079781	0.139059	-0.573719	0.566158	0.789349
Os09g0286300	222.653	0.101539	0.177066	0.573451	0.56634	0.789558
Os05g0369800	35.5569	0.202367	0.352957	0.573348	0.566409	0.789591
Os05g0393100	612.897	-0.0820648	0.143171	-0.573196	0.566512	0.789591
Os09g0346600	137.269	0.117843	0.205594	0.573182	0.566522	0.789591
Os10g0490900	50.6896	-0.232546	0.405675	-0.573232	0.566488	0.789591
Os11g0602800	721.099	-0.0695171	0.121283	-0.573182	0.566521	0.789591
Os04g0465432	41.7802	0.258553	0.451143	0.573106	0.566573	0.789618
Os07g0668251	29.6641	0.255821	0.446735	0.572646	0.566885	0.790009
Os02g0247800	718.241	0.125307	0.218861	0.572543	0.566954	0.790061
Os03g0699750	19.3703	-0.29624	0.517454	-0.572495	0.566987	0.790063
Os10g0125700	20.735	-0.280456	0.489976	-0.572387	0.56706	0.79012
Os02g0715400	239.994	0.121678	0.212665	0.572159	0.567214	0.790292
Os08g0471900	871.598	0.0857147	0.149844	0.572026	0.567304	0.790373
Os01g0744200	44.6751	0.251341	0.439435	0.571964	0.567346	0.790374
Os01g0844800	1545.79	-0.0840372	0.147032	-0.571557	0.567622	0.790374
Os02g0115801	241.247	0.138857	0.242921	0.571615	0.567583	0.790374
Os02g0770100	155.265	-0.107881	0.188741	-0.571582	0.567605	0.790374
Os03g0113100	615.127	0.0782547	0.136875	0.571723	0.56751	0.790374
Os03g0794300	105.62	0.147071	0.25719	0.57184	0.567431	0.790374
Os04g0673050	19.0406	0.358502	0.627088	0.571694	0.567529	0.790374
Os06g0666800	383.379	0.16427	0.287267	0.571837	0.567432	0.790374
Os07g0691200	712.027	-0.108548	0.189911	-0.571574	0.567611	0.790374
Os08g0435800	433.167	0.0860727	0.150501	0.571907	0.567385	0.790374
Os02g0630300	17.8362	0.296259	0.518637	0.571227	0.567846	0.790465
Os02g0749000	348.467	0.106864	0.18714	0.57104	0.567973	0.790465
Os03g0308100	626.54	-0.0922094	0.161463	-0.571086	0.567941	0.790465
Os03g0728200	105.567	0.149016	0.260892	0.571178	0.567879	0.790465
Os04g0681950	18.7054	-0.310672	0.543861	-0.571235	0.56784	0.790465
Os06g0236600	59.3559	0.189773	0.332321	0.571055	0.567963	0.790465
Os07g0122000	62.2092	0.223662	0.391616	0.571125	0.567915	0.790465
Os09g0347550	20.2314	0.313367	0.548429	0.571391	0.567735	0.790465
Os12g0121200	31.7744	0.244083	0.427341	0.571166	0.567887	0.790465
Os04g0677000	121.601	0.127472	0.223302	0.570848	0.568103	0.790602
Os12g0406100	446.842	0.0848668	0.148682	0.570793	0.56814	0.79061
Os01g0159200	888.325	0.132411	0.232113	0.57046	0.568366	0.79067
Os03g0321900	355.577	0.126285	0.221318	0.570604	0.568268	0.79067
Os05g0390500	553.802	0.0778464	0.136416	0.570656	0.568233	0.79067
Os06g0184800	650.391	0.0847359	0.148527	0.570508	0.568333	0.79067
Os08g0513000	916.803	-0.0787046	0.137967	-0.570459	0.568367	0.79067
Os09g0433800	242.692	-0.179027	0.313835	-0.570449	0.568373	0.79067
Os02g0107600	449.624	-0.0965008	0.169188	-0.570377	0.568422	0.790694
Os05g0277000	1469.04	0.156516	0.274471	0.570248	0.568509	0.790771
Os01g0375500	224.005	0.157812	0.276812	0.570106	0.568606	0.790814
Os03g0197400	1184.12	-0.0688764	0.120813	-0.570108	0.568604	0.790814
Os03g0390666	15.0144	-0.396491	0.695523	-0.570062	0.568635	0.790814
Os07g0419800	1857.74	0.0880754	0.154527	0.569968	0.5687	0.790859
Os02g0738900	3917.25	-0.108306	0.190039	-0.569917	0.568734	0.790863
Os04g0414700	326.515	-0.461613	0.810145	-0.56979	0.56882	0.790939
Os11g0573000	2414.88	-0.0784046	0.137638	-0.569643	0.56892	0.791033
Os04g0667500	301.224	0.0953532	0.167414	0.569565	0.568973	0.791063
Os03g0655850	26.4472	0.263209	0.462281	0.56937	0.569105	0.791153
Os03g0832200	716.245	0.129037	0.226648	0.569329	0.569133	0.791153
Os10g0502300	27.0588	-0.357071	0.627171	-0.569336	0.569128	0.791153
Os01g0911200	5241.63	0.0740279	0.130124	0.568902	0.569423	0.791163
Os02g0649800	212.469	0.189167	0.332347	0.569186	0.56923	0.791163
Os03g0100300	298.051	0.0872152	0.153306	0.568898	0.569426	0.791163
Os03g0203000	516.953	0.0753427	0.132434	0.568907	0.569419	0.791163
Os04g0629100	331.5	0.0919784	0.161651	0.568992	0.569361	0.791163
Os06g0687900	8639.98	-0.109294	0.192006	-0.569222	0.569205	0.791163
Os08g0376500	378.397	-0.0896392	0.157498	-0.569147	0.569257	0.791163
Os10g0542266	65.2363	0.209795	0.368752	0.568932	0.569402	0.791163
Os12g0560500	93.7032	-0.160276	0.28164	-0.56908	0.569302	0.791163
Os06g0204600	19.7133	0.295492	0.519548	0.568749	0.569527	0.79126
Os12g0106100	209.499	0.135346	0.238048	0.568565	0.569651	0.791388
Os03g0579800	33.5772	0.245477	0.431874	0.568399	0.569764	0.791489
Os05g0539700	7411.29	0.0721803	0.126996	0.568365	0.569787	0.791489
Os01g0328300	130.414	0.113323	0.199468	0.568124	0.569951	0.791628
Os02g0227000	110.549	0.128853	0.226789	0.568165	0.569923	0.791628
Os02g0714000	801.475	-0.0845757	0.148884	-0.568065	0.569991	0.79164
Os02g0653850	66.7985	-0.190033	0.334586	-0.567966	0.570058	0.791645
Os12g0409800	403.21	-0.0823051	0.144904	-0.567999	0.570035	0.791645
Os09g0480100	146.345	0.13227	0.232933	0.567847	0.570139	0.791714
Os02g0489800	414.393	0.0953462	0.167996	0.567549	0.570341	0.791906
Os03g0128000	2861.42	-0.122288	0.215455	-0.567578	0.570322	0.791906
Os01g0571300	47.9754	-0.207385	0.365508	-0.56739	0.57045	0.791968
Os09g0491822	14.5593	-0.358776	0.632302	-0.567412	0.570434	0.791968
Os11g0152500	1565.48	0.158225	0.278937	0.567242	0.57055	0.792063
Os02g0577400	86.1959	0.147115	0.259374	0.567195	0.570581	0.792063
Os01g0118033	31.3296	-0.320158	0.564641	-0.567012	0.570706	0.792192
Os01g0580800	720.134	0.16085	0.283785	0.566803	0.570848	0.792301
Os09g0311600	441.854	-0.392106	0.691755	-0.566828	0.570831	0.792301
Os06g0611000	343.243	-0.0834703	0.147306	-0.566646	0.570955	0.792405
Os07g0644000	1009.38	0.0834521	0.147293	0.566571	0.571005	0.792431
Os04g0457100	18.6734	-0.526991	0.930289	-0.56648	0.571067	0.792473
Os07g0260300	112.929	0.169984	0.300214	0.566207	0.571253	0.792643
Os12g0540900	2071.3	-0.0656709	0.11598	-0.566228	0.571239	0.792643
Os05g0147300	55.2081	0.180578	0.319125	0.565854	0.571493	0.792887
Os05g0151000	16.2975	-0.368215	0.650723	-0.565856	0.571492	0.792887
Os02g0230100	760.889	0.0675851	0.119486	0.565631	0.571645	0.79301
Os11g0456200	110.813	0.137687	0.243403	0.565675	0.571615	0.79301
Os01g0773400	281.211	0.231312	0.409	0.565555	0.571696	0.793037
Os05g0453100	19.2558	0.281485	0.497757	0.565508	0.571728	0.793037
Os03g0126450	40.6985	-0.195414	0.345612	-0.565415	0.571791	0.793081
Os11g0640500	46.1624	-0.271582	0.480434	-0.565284	0.571881	0.793161
Os04g0464500	1379.87	-0.0720314	0.12745	-0.565174	0.571956	0.793219
Os05g0510400	404.043	-0.0902734	0.15974	-0.565128	0.571987	0.793219
Os01g0199400	742.426	0.118085	0.209064	0.564825	0.572193	0.793319
Os01g0286600	178.403	-0.107327	0.190214	-0.564242	0.572589	0.793319
Os01g0933600	432.835	0.103645	0.183506	0.564801	0.572209	0.793319
Os02g0119100	531.737	-0.0753702	0.133485	-0.564635	0.572322	0.793319
Os02g0135600	902.897	-0.0662562	0.117336	-0.564669	0.572299	0.793319
Os02g0720700	692.719	0.0846952	0.150099	0.564263	0.572575	0.793319
Os03g0299900	2563.17	-0.07125	0.126148	-0.564813	0.572201	0.793319
Os03g0801800	765.627	-0.0754451	0.133646	-0.564513	0.572405	0.793319
Os03g0839250	37.8571	0.209241	0.370835	0.564244	0.572588	0.793319
Os04g0443801	857.653	0.100779	0.178613	0.564232	0.572596	0.793319
Os04g0467700	224.35	-0.118443	0.209926	-0.564213	0.572609	0.793319
Os05g0531400	347.728	0.131003	0.232096	0.564435	0.572458	0.793319
Os06g0239700	241.391	0.115903	0.205306	0.564538	0.572388	0.793319
Os07g0137900	1315.13	-0.0756795	0.133955	-0.56496	0.572101	0.793319
Os07g0577500	426.93	0.122738	0.217551	0.564181	0.572631	0.793319
Os08g0567000	5193.49	0.0755777	0.133853	0.564632	0.572324	0.793319
Os11g0223000	63.2332	0.157303	0.27875	0.564315	0.57254	0.793319
Os11g0708100	1718.17	0.365462	0.647545	0.564381	0.572495	0.793319
Os01g0166500	271.034	-0.137524	0.243808	-0.564067	0.572709	0.793382
Os01g0219300	272.085	-0.144711	0.256831	-0.563449	0.573129	0.793519
Os03g0627500	1090.33	0.0715937	0.127015	0.563663	0.572984	0.793519
Os03g0738900	190.249	0.137423	0.243952	0.563319	0.573218	0.793519
Os03g0801900	157.089	-0.138094	0.245113	-0.56339	0.57317	0.793519
Os04g0434300	463.625	-0.0854047	0.151494	-0.563749	0.572925	0.793519
Os04g0459800	437.117	0.105582	0.187429	0.563315	0.573221	0.793519
Os04g0641450	107.477	-0.182899	0.324473	-0.56368	0.572972	0.793519
Os05g0271300	72.2341	0.149862	0.265774	0.563869	0.572843	0.793519
Os07g0122350	26.3407	0.283195	0.502562	0.563503	0.573092	0.793519
Os12g0163050	20.6835	0.273235	0.484635	0.563795	0.572894	0.793519
Os12g0182100	89.3839	0.166256	0.295036	0.56351	0.573087	0.793519
Os12g0485300	31.6112	0.202351	0.359039	0.56359	0.573033	0.793519
Os12g0507600	386.891	0.0876092	0.155513	0.563357	0.573192	0.793519
Os12g0540800	1396.7	0.0660569	0.117296	0.563165	0.573323	0.793616
Os02g0329300	1373.57	-0.0790199	0.140368	-0.562947	0.573471	0.793777
Os04g0690932	24.9604	0.25822	0.458752	0.562875	0.57352	0.793781
Os08g0427500	532.42	0.0938935	0.166818	0.562849	0.573538	0.793781
Os09g0443400	14.2092	0.312997	0.556201	0.56274	0.573612	0.793784
Os11g0576900	230.6	0.138883	0.246812	0.562706	0.573635	0.793784
Os12g0534100	53.383	0.217113	0.385787	0.56278	0.573585	0.793784
Os01g0309451	27.7017	0.27733	0.493044	0.562485	0.573785	0.793948
Os11g0495950	24.6969	0.22944	0.40794	0.562436	0.573819	0.793951
Os02g0582300	252.89	-0.0993511	0.176676	-0.562336	0.573887	0.793993
Os03g0736200	44.165	0.201435	0.358266	0.562251	0.573945	0.793993
Os09g0533900	5024.29	-0.114716	0.20402	-0.562279	0.573926	0.793993
Os05g0347000	467.894	0.0814653	0.144921	0.562135	0.574024	0.794058
Os03g0149800	380.855	-0.117135	0.208434	-0.561978	0.574131	0.794118
Os03g0816000	190.557	0.119313	0.212307	0.561983	0.574128	0.794118
Os04g0320000	17.0972	-0.272993	0.485821	-0.561921	0.57417	0.794128
Os01g0118100	1266.73	0.0677791	0.120642	0.561821	0.574238	0.794143
Os03g0664600	292.478	-0.151849	0.270284	-0.561811	0.574245	0.794143
Os01g0673300	106.017	0.151048	0.268929	0.561664	0.574345	0.794233
Os04g0645600	574.405	0.0818076	0.145663	0.561622	0.574373	0.794233
Os04g0173800	78.9835	0.699097	1.24505	0.561499	0.574457	0.794277
Os08g0150700	294.053	-0.154524	0.275211	-0.561473	0.574475	0.794277
Os10g0410650	18.1413	0.329538	0.586955	0.561436	0.574501	0.794277
Os04g0475400	14.4793	-0.317972	0.566553	-0.561239	0.574635	0.794418
Os03g0265200	143.779	-0.120541	0.214796	-0.561188	0.574669	0.794422
Os01g0222300	103.038	-0.127622	0.227486	-0.561012	0.574789	0.794456
Os04g0445050	14.705	0.3293	0.586951	0.561035	0.574773	0.794456
Os05g0553150	414.386	-0.124895	0.222619	-0.561026	0.57478	0.794456
Os03g0833600	461.099	0.0851025	0.151735	0.560861	0.574892	0.794554
Os02g0756100	52.0362	0.202219	0.360724	0.560591	0.575076	0.794755
Os05g0587600	23.7996	0.252671	0.450821	0.560468	0.57516	0.794755
Os06g0499200	35.0888	0.21885	0.390578	0.560323	0.575259	0.794755
Os06g0651200	20.241	0.362653	0.647192	0.560348	0.575242	0.794755
Os07g0456500	33.8555	0.241702	0.431295	0.560409	0.575201	0.794755
Os08g0234700	46.2912	0.176373	0.314771	0.560321	0.575261	0.794755
Os09g0558250	54.7779	0.173559	0.30967	0.560466	0.575162	0.794755
Os12g0516900	25.9188	-0.241917	0.431969	-0.560033	0.575457	0.794982
Os06g0166100	392.033	-0.086803	0.155148	-0.559484	0.575831	0.795367
Os07g0115500	159.441	0.183815	0.328523	0.559519	0.575808	0.795367
Os07g0631500	193.46	0.146705	0.262191	0.559537	0.575795	0.795367
Os07g0694050	106.981	0.127313	0.227599	0.559374	0.575906	0.795427
Os09g0123500	97.2279	-0.169905	0.303784	-0.559295	0.57596	0.795457
Os01g0689975	21.2067	0.249656	0.446563	0.559061	0.57612	0.795545
Os03g0138500	627.02	-0.0887002	0.158642	-0.559123	0.576078	0.795545
Os08g0432500	104.748	0.141837	0.253697	0.559079	0.576107	0.795545
Os01g0316900	887.807	-0.0791555	0.141613	-0.558956	0.576192	0.795591
Os01g0759400	183.967	0.14725	0.263454	0.55892	0.576216	0.795591
Os03g0760700	1480.04	0.0790634	0.141488	0.558798	0.576299	0.795661
Os01g0235350	134.737	-0.142733	0.255491	-0.558663	0.576391	0.795738
Os01g0716300	49.9703	0.186027	0.33301	0.558622	0.57642	0.795738
Os02g0608300	412.275	-0.0991475	0.177532	-0.558477	0.576519	0.795738
Os03g0802300	540.784	0.073483	0.131588	0.558433	0.576549	0.795738
Os05g0115600	17.1782	0.305848	0.547717	0.558406	0.576567	0.795738
Os06g0718000	19.0586	-0.34673	0.62094	-0.558396	0.576574	0.795738
Os12g0135700	13.6032	-0.305348	0.546836	-0.55839	0.576578	0.795738
Os04g0479500	262.102	0.0897802	0.160809	0.558305	0.576636	0.795774
Os02g0160250	89.993	-0.179655	0.321824	-0.55824	0.576681	0.795791
Os02g0810100	1356.89	-0.112468	0.201569	-0.557961	0.576871	0.795834
Os07g0586550	28.995	-0.23737	0.42538	-0.558018	0.576832	0.795834
Os08g0238200	91.196	0.170004	0.304623	0.558078	0.576791	0.795834
Os11g0596250	1263.93	-0.0827946	0.148384	-0.557975	0.576862	0.795834
Os11g0702501	85.3594	0.181981	0.326077	0.558091	0.576782	0.795834
Os09g0540000	55.466	-0.173982	0.311886	-0.557836	0.576956	0.795907
Os02g0192700	116.065	-0.144098	0.258371	-0.557717	0.577038	0.79594
Os11g0637800	2766.76	0.0655124	0.117467	0.557708	0.577044	0.79594
Os01g0649400	47.9693	-0.206696	0.370662	-0.557639	0.577091	0.795961
Os01g0127600	10762	0.102822	0.184478	0.557371	0.577274	0.79617
Os03g0399800	624.927	0.174411	0.31295	0.557313	0.577313	0.79618
Os02g0631100	44.1794	0.181023	0.324894	0.557176	0.577407	0.796266
Os11g0258900	1248.64	0.0882433	0.158391	0.557123	0.577443	0.796271
Os04g0671900	1457.06	-0.0959055	0.172207	-0.556919	0.577583	0.796419
Os02g0110900	17.9497	-0.28805	0.517402	-0.556725	0.577715	0.796521
Os09g0524800	1595.42	-0.125741	0.225861	-0.556718	0.57772	0.796521
Os02g0217500	529.961	0.0728981	0.130993	0.556503	0.577867	0.796528
Os02g0642300	836.264	0.0934941	0.167961	0.556642	0.577772	0.796528
Os03g0828600	21.9785	-0.280803	0.504605	-0.55648	0.577882	0.796528
Os06g0367900	962.709	-0.0844352	0.151709	-0.55656	0.577828	0.796528
Os11g0209502	65.7303	-0.207233	0.372402	-0.556477	0.577885	0.796528
Os02g0820700	1317.53	0.0836995	0.15043	0.556401	0.577937	0.796545
Os07g0469200	33.472	-0.257415	0.462673	-0.556365	0.577961	0.796545
Os04g0463300	77.3195	0.154059	0.277005	0.55616	0.578101	0.796694
Os03g0607500	866.095	0.0765109	0.137582	0.556113	0.578133	0.796694
Os05g0539800	2594.93	0.0910582	0.163766	0.556025	0.578194	0.796733
Os08g0162000	1899.71	-0.0751487	0.135191	-0.555869	0.578301	0.796818
Os10g0489650	116.428	-0.137611	0.247573	-0.555841	0.578319	0.796818
Os02g0132600	884.915	-0.0854059	0.153686	-0.555718	0.578404	0.796879
Os05g0540200	227.065	0.125367	0.225609	0.555683	0.578428	0.796879
Os02g0710300	214.267	0.126966	0.22857	0.555481	0.578566	0.797026
Os01g0189800	724.012	-0.0743358	0.133885	-0.555222	0.578743	0.797154
Os01g0663300	1143.14	-0.100219	0.180585	-0.554971	0.578914	0.797154
Os03g0294600	308.841	0.0923242	0.166284	0.555221	0.578743	0.797154
Os03g0726200	323.507	-0.109487	0.197269	-0.555016	0.578883	0.797154
Os03g0751800	425.324	0.0792336	0.142738	0.555099	0.578827	0.797154
Os05g0568800	63.2363	0.234024	0.421607	0.555077	0.578842	0.797154
Os09g0344800	3233.54	-0.0903576	0.162808	-0.554995	0.578898	0.797154
Os10g0145100	79.6062	0.137482	0.247719	0.554991	0.578901	0.797154
Os09g0469900	530.499	-0.0862564	0.155472	-0.554803	0.57903	0.797269
Os04g0525100	46.3413	-0.261219	0.471202	-0.554368	0.579327	0.797524
Os07g0120400	44.7651	0.194627	0.351093	0.554345	0.579343	0.797524
Os07g0618450	25.0111	0.341232	0.615533	0.554369	0.579326	0.797524
Os12g0503300	110.45	0.151928	0.274052	0.554377	0.579321	0.797524
Os01g0869800	252.814	-0.260642	0.470334	-0.554163	0.579467	0.797637
Os01g0934400	85.0586	0.143107	0.25826	0.554121	0.579496	0.797637
Os06g0275600	410.975	-0.0793468	0.143203	-0.554085	0.579521	0.797637
Os08g0520600	15.5795	0.287905	0.519662	0.554023	0.579563	0.797651
Os01g0908600	92.6997	0.196005	0.35384	0.553937	0.579622	0.797687
Os01g0674125	43.1947	-0.216254	0.390527	-0.55375	0.57975	0.797819
Os01g0877300	861.052	-0.0638752	0.115376	-0.553625	0.579835	0.797894
Os02g0770000	2892.56	0.0667763	0.120638	0.553526	0.579903	0.797943
Os04g0448200	460.281	-0.0810719	0.146495	-0.553409	0.579983	0.797999
Os10g0117800	65.0216	0.170053	0.307303	0.553373	0.580008	0.797999
Os02g0167500	1472.46	-0.0614208	0.111067	-0.553008	0.580258	0.798255
Os08g0510750	40.2831	0.206471	0.373335	0.553047	0.580231	0.798255
Os11g0171700	415.071	-0.108684	0.196564	-0.552921	0.580318	0.798293
Os03g0821250	42.5873	0.259513	0.469464	0.552786	0.58041	0.798376
Os02g0644100	4346.6	-0.0662735	0.119921	-0.552644	0.580507	0.798465
Os04g0668600	301.229	-0.0948195	0.171754	-0.552066	0.580903	0.798922
Os06g0217700	14.5938	-0.287075	0.519997	-0.552071	0.5809	0.798922
Os03g0565200	105.385	-0.13495	0.244473	-0.552003	0.580947	0.798938
Os01g0973200	182.146	-0.104948	0.190161	-0.551889	0.581025	0.798957
Os05g0400600	213.514	0.105389	0.190958	0.551896	0.58102	0.798957
Os05g0419000	61.959	0.160376	0.290656	0.551775	0.581103	0.79902
Os07g0490500	1132.19	0.0673686	0.122163	0.551466	0.581314	0.799267
Os07g0615400	619.705	0.0804326	0.145881	0.551356	0.58139	0.799283
Os08g0189100	715.624	-0.152586	0.276746	-0.551356	0.581389	0.799283
Os08g0100150	25.8295	0.234353	0.425096	0.551294	0.581432	0.799297
Os12g0159000	568.204	-0.0911523	0.165468	-0.550878	0.581718	0.799645
Os01g0975900	1148.32	0.135212	0.245489	0.550784	0.581781	0.799689
Os03g0787600	583.173	0.0839849	0.152514	0.55067	0.58186	0.799696
Os05g0592800	599.369	0.0800207	0.145322	0.550642	0.581879	0.799696
Os06g0531200	1409.07	-0.0666293	0.121004	-0.550637	0.581883	0.799696
Os01g0814300	112.703	0.123812	0.224915	0.550485	0.581987	0.799714
Os02g0496100	401.14	-0.0935822	0.170016	-0.550431	0.582024	0.799714
Os04g0113000	288.955	0.0826441	0.150143	0.550437	0.582019	0.799714
Os09g0415800	830.087	-0.0781285	0.141927	-0.550484	0.581987	0.799714
Os01g0870100	642.696	-0.0871355	0.158379	-0.55017	0.582203	0.799827
Os05g0552300	4391.47	0.0696254	0.126563	0.550124	0.582234	0.799827
Os07g0185800	584.213	0.0784694	0.142632	0.550154	0.582214	0.799827
Os12g0624800	66.1232	-0.159151	0.289231	-0.550256	0.582144	0.799827
Os02g0735900	666.623	0.0749131	0.136202	0.550013	0.582311	0.799843
Os07g0452500	1246.83	0.093192	0.169434	0.55002	0.582306	0.799843
Os01g0764850	15.1026	0.400049	0.72742	0.549956	0.582349	0.799852
Os04g0628000	227.554	0.0982295	0.178711	0.549656	0.582555	0.800047
Os10g0316400	472.46	-0.093735	0.170532	-0.549664	0.58255	0.800047
Os03g0806500	557.229	0.0937501	0.170579	0.5496	0.582594	0.800056
Os01g0763700	81.8713	-0.175689	0.319716	-0.549517	0.58265	0.80009
Os01g0265400	252.391	0.0854198	0.155525	0.549235	0.582844	0.800135
Os03g0133900	403.284	0.088626	0.161332	0.54934	0.582772	0.800135
Os03g0333200	1474.65	-0.114974	0.209327	-0.549255	0.58283	0.800135
Os10g0189600	293.25	0.124189	0.226104	0.549254	0.582831	0.800135
Os11g0542100	334.615	0.101249	0.184294	0.54939	0.582738	0.800135
Os05g0425000	224.684	0.105847	0.19274	0.549169	0.582889	0.800154
Os02g0562100	19.2378	-0.272365	0.496046	-0.549073	0.582955	0.8002
Os03g0160000	31.8796	0.225589	0.411029	0.548838	0.583116	0.80028
Os03g0666200	1530.55	0.0607891	0.110767	0.548801	0.583142	0.80028
Os10g0393100	1674.2	-0.0588435	0.107209	-0.548865	0.583098	0.80028
Os11g0586900	1566.17	-0.0767852	0.139912	-0.548809	0.583136	0.80028
Os01g0721900	8601.9	0.0742818	0.135441	0.548445	0.583387	0.800501
Os05g0305150	27.5203	0.259627	0.473359	0.548478	0.583364	0.800501
Os12g0106900	1761.85	-0.0585143	0.106695	-0.548426	0.583399	0.800501
Os07g0654800	50.8107	0.175136	0.319466	0.548214	0.583545	0.800598
Os08g0278600	352.368	0.0810966	0.147913	0.548272	0.583505	0.800598
Os11g0186800	110.218	-0.149496	0.272712	-0.548183	0.583566	0.800598
Os02g0535400	716.569	0.0721865	0.131702	0.548107	0.583619	0.800626
Os12g0121400	391.509	0.0949025	0.173179	0.548004	0.583689	0.800679
Os01g0254300	66.159	0.173553	0.316764	0.547894	0.583765	0.800738
Os07g0479100	625.015	-0.121263	0.221423	-0.547652	0.583931	0.800835
Os11g0262600	182.566	-0.251529	0.459288	-0.547651	0.583932	0.800835
Os11g0688832	186.406	0.118885	0.217065	0.547692	0.583903	0.800835
Os06g0215900	1048.51	0.105893	0.193411	0.547502	0.584034	0.800931
Os03g0661500	236.777	-0.112454	0.205417	-0.547445	0.584073	0.800941
Os08g0430100	260.902	0.0954747	0.174497	0.547142	0.584281	0.801182
Os06g0608050	16.5744	0.269403	0.492525	0.546983	0.58439	0.8012
Os07g0110800	972.838	0.110061	0.201181	0.547075	0.584327	0.8012
Os10g0110600	32.3719	0.23684	0.432983	0.546997	0.584381	0.8012
Os04g0450000	50.7489	-0.226388	0.414073	-0.546736	0.58456	0.801389
Os01g0580200	732.756	-0.0953149	0.174363	-0.546645	0.584622	0.80143
Os02g0611650	18.1162	-0.307361	0.562556	-0.546365	0.584815	0.80165
Os04g0258900	39.5528	0.181937	0.333095	0.5462	0.584929	0.801762
Os09g0306566	14.7364	-0.316613	0.579743	-0.546126	0.584979	0.801785
Os10g0102400	315.531	0.0899909	0.164794	0.546082	0.58501	0.801785
Os01g0736300	82.555	0.174006	0.318795	0.545824	0.585187	0.801914
Os06g0355300	15.5294	0.281289	0.515346	0.545826	0.585186	0.801914
Os09g0420800	1414.59	0.105915	0.194054	0.545804	0.585201	0.801914
Os02g0106900	214.943	0.137182	0.251433	0.545601	0.58534	0.801973
Os02g0767300	75.0037	0.185316	0.339653	0.545606	0.585337	0.801973
Os06g0127200	202.256	-0.111412	0.204177	-0.545664	0.585297	0.801973
Os01g0198000	115.02	-0.131661	0.241387	-0.545434	0.585455	0.801998
Os01g0919500	453.623	0.0779426	0.142894	0.545457	0.585439	0.801998
Os03g0786900	1439.59	-0.0778983	0.142818	-0.545437	0.585453	0.801998
Os03g0332533	115.698	-0.124358	0.228031	-0.545355	0.58551	0.802029
Os05g0172800	22.5797	0.285283	0.523214	0.545252	0.58558	0.802075
Os07g0150200	7048.84	0.0641306	0.117625	0.545212	0.585608	0.802075
Os02g0448500	68.6874	-0.215522	0.395378	-0.545103	0.585683	0.80209
Os04g0687100	5899.12	-0.0720294	0.132131	-0.545139	0.585658	0.80209
Os04g0396500	156.833	-0.12129	0.222559	-0.544977	0.585769	0.802147
Os12g0233200	25.8469	-0.31665	0.581063	-0.544949	0.585788	0.802147
Os11g0145100	87.8178	0.150231	0.275868	0.544574	0.586046	0.802456
Os06g0149400	3049.85	0.0770984	0.141672	0.544203	0.586302	0.802718
Os08g0384100	1079.32	0.0852877	0.156711	0.544235	0.58628	0.802718
Os02g0161800	28.5078	0.244275	0.44893	0.544127	0.586354	0.802745
Os04g0620132	23.083	0.254404	0.467708	0.543938	0.586484	0.802879
Os07g0484800	16.0555	0.302722	0.55681	0.543672	0.586667	0.803085
Os07g0641600	454.496	0.0953176	0.175366	0.543535	0.586761	0.80317
Os03g0310701	27.9906	-0.212399	0.390887	-0.543378	0.58687	0.803275
Os05g0430900	49.0879	-0.177855	0.327392	-0.543246	0.58696	0.803355
Os01g0911900	516.783	0.0726085	0.133744	0.542891	0.587205	0.803604
Os03g0201100	740.969	-0.079341	0.146177	-0.542774	0.587285	0.803604
Os04g0382900	317.195	-0.196445	0.361874	-0.542853	0.587231	0.803604
Os04g0637500	88.9582	0.146246	0.269478	0.5427	0.587336	0.803604
Os07g0644400	37.3827	-0.287046	0.528816	-0.54281	0.587261	0.803604
Os09g0101800	206.912	-0.15314	0.282162	-0.542737	0.587311	0.803604
Os01g0610600	939.014	0.0640991	0.118134	0.542596	0.587408	0.803658
Os01g0781000	599.103	0.0804214	0.148304	0.542273	0.587631	0.803817
Os02g0706500	758.775	-0.0810061	0.149431	-0.542097	0.587752	0.803817
Os04g0431700	412.962	-0.173414	0.319911	-0.542068	0.587772	0.803817
Os06g0334300	1626.42	0.118873	0.219293	0.542072	0.587769	0.803817
Os07g0685500	21.7037	-0.26722	0.492786	-0.542264	0.587637	0.803817
Os09g0543100	2172.8	-0.115231	0.212582	-0.542054	0.587781	0.803817
Os10g0397200	2919.82	0.0671081	0.123787	0.542126	0.587731	0.803817
Os11g0131300	223.767	0.10411	0.192061	0.542068	0.587772	0.803817
Os01g0819100	923.038	-0.109246	0.201697	-0.541634	0.588071	0.804169
Os05g0460475	48.9186	0.186166	0.343768	0.541546	0.588131	0.804173
Os08g0135900	1937.26	-0.0638873	0.117974	-0.541535	0.588139	0.804173
Os08g0369200	120.117	0.150399	0.277759	0.541473	0.588182	0.804188
Os01g0817900	28.7042	0.232754	0.430158	0.541089	0.588446	0.804241
Os03g0168700	134.232	0.121895	0.225206	0.541261	0.588327	0.804241
Os03g0651950	25.1334	0.272559	0.503567	0.541257	0.58833	0.804241
Os07g0574850	163.016	-0.294854	0.544874	-0.541142	0.588409	0.804241
Os07g0654500	32.3407	0.203009	0.375179	0.541099	0.588439	0.804241
Os09g0512950	281.951	0.139284	0.257338	0.541248	0.588337	0.804241
Os10g0363100	701.243	0.0697448	0.128894	0.541103	0.588437	0.804241
Os03g0118450	155.826	0.175976	0.325288	0.540986	0.588517	0.804294
Os04g0642100	337.026	0.0907611	0.167785	0.540936	0.588551	0.804297
Os01g0873700	330.855	0.0938785	0.17362	0.540713	0.588705	0.804419
Os09g0491676	447.345	-0.085007	0.1572	-0.540757	0.588675	0.804419
Os03g0791700	157.59	0.109153	0.20198	0.540415	0.588911	0.804655
Os12g0560900	11791	-0.0833037	0.154161	-0.540369	0.588942	0.804655
Os01g0233900	246.189	0.100816	0.186635	0.540176	0.589075	0.804729
Os02g0726000	35.2899	0.207665	0.384422	0.540202	0.589058	0.804729
Os10g0557700	104.283	0.13179	0.243988	0.54015	0.589093	0.804729
Os04g0441900	3355.32	0.0642718	0.119012	0.540046	0.589165	0.804783
Os01g0695200	327.619	0.0964671	0.178681	0.539885	0.589276	0.804846
Os06g0714800	498.252	-0.13885	0.257181	-0.539891	0.589272	0.804846
Os01g0167700	219.55	-0.110018	0.203845	-0.539715	0.589393	0.804957
Os01g0620900	83.245	-0.149774	0.277551	-0.539627	0.589454	0.804957
Os03g0212950	84.3257	0.257173	0.476562	0.539643	0.589444	0.804957
Os01g0604700	1152.48	0.0706565	0.130991	0.5394	0.589611	0.805033
Os03g0859900	1094.53	-0.0992691	0.184011	-0.539475	0.589559	0.805033
Os07g0449100	1348.9	0.0990262	0.183601	0.539356	0.589641	0.805033
Os08g0561600	986.187	0.097518	0.180812	0.539334	0.589657	0.805033
Os11g0422100	36.9722	0.199702	0.370291	0.539313	0.589671	0.805033
Os07g0624700	2473.36	-0.0823283	0.152676	-0.539234	0.589725	0.805063
Os04g0616900	372.49	-0.120808	0.224177	-0.538897	0.589958	0.805204
Os05g0423200	358.13	0.0830639	0.154106	0.539006	0.589883	0.805204
Os08g0150800	740.359	-0.0734109	0.136212	-0.538948	0.589923	0.805204
Os08g0481000	49.6905	-0.199741	0.370623	-0.538933	0.589933	0.805204
Os03g0403100	883.04	0.0691992	0.128447	0.538736	0.590069	0.805262
Os03g0568600	116.802	-0.125134	0.23231	-0.538649	0.590129	0.805262
Os04g0443200	54.1902	-0.155236	0.28814	-0.538753	0.590058	0.805262
Os05g0493800	1756.53	0.127471	0.23663	0.538695	0.590097	0.805262
Os01g0351200	257.542	-0.101939	0.189284	-0.538549	0.590198	0.805311
Os02g0128000	196.756	0.155995	0.289711	0.538451	0.590266	0.805322
Os08g0344100	1124.39	0.0800105	0.148596	0.538445	0.59027	0.805322
Os01g0121100	707.958	0.0902809	0.167747	0.538197	0.590441	0.805511
Os08g0427900	1468.1	0.0642759	0.119505	0.537849	0.590681	0.805795
Os03g0616500	162.273	0.12332	0.229307	0.537792	0.590721	0.805805
Os08g0528601	260.541	0.0923097	0.171664	0.537735	0.59076	0.805813
Os07g0598900	596.403	-0.076744	0.142738	-0.537655	0.590816	0.805828
Os08g0308100	2034.59	0.0601896	0.111954	0.537626	0.590835	0.805828
Os08g0185701	173.967	0.123777	0.230285	0.537495	0.590926	0.805908
Os10g0476100	29.999	-0.19986	0.371893	-0.537413	0.590983	0.805941
Os11g0112000	1168.66	0.110892	0.206383	0.537313	0.591052	0.805991
Os01g0143100	568.619	-0.113221	0.210764	-0.537195	0.591133	0.80605
Os04g0609000	17.664	-0.339744	0.632485	-0.537157	0.591159	0.80605
Os01g0367100	344.161	0.0863983	0.160919	0.536905	0.591333	0.80624
Os01g0925100	134.438	-0.1194	0.222405	-0.536861	0.591364	0.80624
Os09g0443500	258.663	0.110425	0.20577	0.536646	0.591512	0.806399
Os11g0213900	84.8143	0.168973	0.314919	0.536561	0.591571	0.806435
Os02g0656600	52.0481	0.184448	0.343816	0.536473	0.591632	0.806447
Os09g0554000	133.234	-0.117398	0.21884	-0.536454	0.591645	0.806447
Os02g0750600	2663.2	-0.0623835	0.116333	-0.536249	0.591786	0.806554
Os10g0509100	2939.28	0.118996	0.221904	0.536247	0.591788	0.806554
Os07g0108800	90.7477	-0.144269	0.269071	-0.536176	0.591837	0.806577
Os12g0514550	88.4917	0.153088	0.285568	0.536083	0.591901	0.80662
Os03g0769700	80.1019	0.151062	0.281857	0.535954	0.591991	0.806698
Os03g0838400	940.914	-0.142304	0.265559	-0.535866	0.592051	0.806737
Os01g0248600	411.515	0.0990009	0.184807	0.535698	0.592167	0.8068
Os01g0521550	42.5542	-0.197939	0.369525	-0.535658	0.592195	0.8068
Os03g0358100	978.389	-0.0847167	0.158154	-0.535659	0.592194	0.8068
Os11g0276000	40.8856	-0.2063	0.385181	-0.535592	0.592241	0.806819
Os06g0148600	96.0705	0.127408	0.237937	0.535469	0.592326	0.80689
Os07g0202900	1334.52	0.0779239	0.145544	0.535398	0.592375	0.806913
Os01g0513800	1126.24	0.0996856	0.186207	0.535349	0.592409	0.806916
Os10g0564000	1159.64	-0.0680952	0.127216	-0.535272	0.592462	0.806944
Os02g0255033	17.9567	-0.338781	0.633099	-0.535116	0.59257	0.807047
Os05g0120700	2727.11	-0.0810686	0.151539	-0.534967	0.592673	0.807143
Os05g0404000	111.067	-0.127432	0.238254	-0.534859	0.592748	0.807201
Os10g0537100	19.5019	0.26802	0.501496	0.534442	0.593036	0.807505
Os10g0574700	1282.56	0.0740301	0.138515	0.534454	0.593028	0.807505
Os01g0323000	1905.57	-0.0838794	0.156993	-0.534287	0.593143	0.807604
Os02g0189900	336.625	-0.093854	0.175697	-0.53418	0.593217	0.807604
Os09g0550000	522.535	-0.0751654	0.14072	-0.53415	0.593238	0.807604
Os12g0185900	26.1051	0.22873	0.428147	0.534233	0.593181	0.807604
Os03g0159100	493.979	0.105247	0.197064	0.534074	0.59329	0.807624
Os03g0747850	90.9484	-0.265901	0.49804	-0.533894	0.593415	0.807624
Os03g0837800	30.1198	0.19861	0.372001	0.533897	0.593413	0.807624
Os06g0687850	23.3679	0.245968	0.460643	0.533968	0.593364	0.807624
Os12g0137100	1324.65	-0.0635814	0.119061	-0.534022	0.593326	0.807624
Os01g0869500	326.577	-0.0931921	0.174632	-0.533647	0.593585	0.807648
Os03g0760100	70.4073	0.133508	0.250246	0.533507	0.593683	0.807648
Os04g0526600	28.0667	0.240394	0.450482	0.533636	0.593593	0.807648
Os05g0150900	1640.75	-0.0664723	0.124581	-0.533569	0.59364	0.807648
Os07g0572300	222.776	-0.0875182	0.164024	-0.53357	0.593639	0.807648
Os07g0583200	191.063	-0.105757	0.198138	-0.533757	0.593509	0.807648
Os07g0647400	734.405	-0.0838896	0.157199	-0.533654	0.593581	0.807648
Os11g0173800	80.0287	0.154324	0.28927	0.533495	0.593691	0.807648
Os08g0300100	272.114	-0.0948905	0.177882	-0.533447	0.593724	0.807649
Os06g0714400	37.4216	0.180443	0.338335	0.533327	0.593807	0.807673
Os10g0382300	770.073	-0.0692663	0.129874	-0.533333	0.593803	0.807673
Os06g0688100	3264.16	-0.0774747	0.145295	-0.533223	0.593879	0.807684
Os09g0529400	59.388	-0.150943	0.283052	-0.533269	0.593847	0.807684
Os01g0233800	19.4003	-0.247433	0.464124	-0.533119	0.593951	0.807737
Os01g0812000	190.129	0.0973579	0.182658	0.533008	0.594028	0.807798
Os05g0179450	37.322	-0.187749	0.352342	-0.532859	0.594131	0.807894
Os04g0191400	257.118	0.465309	0.873565	0.532656	0.594272	0.807998
Os07g0109500	3821.79	0.090508	0.169915	0.532666	0.594265	0.807998
Os11g0438700	48.3217	-0.1867	0.350555	-0.532585	0.594321	0.80802
Os06g0352900	704.959	0.104085	0.195517	0.532355	0.59448	0.808146
Os10g0444100	17.7164	0.276162	0.518865	0.532243	0.594558	0.808146
Os11g0140700	198.528	0.102637	0.192849	0.532217	0.594576	0.808146
Os12g0290600	938.408	-0.0665015	0.124914	-0.532379	0.594463	0.808146
Os12g0597600	1051.86	0.0884248	0.166131	0.53226	0.594546	0.808146
Os02g0754700	339.388	-0.0830212	0.156011	-0.53215	0.594622	0.808165
Os03g0174200	598.17	0.0952836	0.17927	0.531509	0.595066	0.808435
Os03g0181750	16.5444	0.264442	0.497385	0.531665	0.594958	0.808435
Os03g0748100	29.2556	-0.279239	0.525565	-0.531313	0.595202	0.808435
Os03g0831900	859.417	0.0618523	0.116393	0.53141	0.595135	0.808435
Os04g0129200	160.391	-0.120154	0.226032	-0.53158	0.595017	0.808435
Os06g0557400	56.246	0.214827	0.404034	0.531706	0.59493	0.808435
Os07g0179300	18.3485	0.260772	0.490766	0.531356	0.595172	0.808435
Os08g0107500	781.985	0.0748131	0.140811	0.531301	0.59521	0.808435
Os09g0346500	1210.79	-0.40671	0.765417	-0.531358	0.595171	0.808435
Os10g0496000	220.201	0.131759	0.247876	0.531553	0.595036	0.808435
Os11g0156800	405.335	0.144074	0.271161	0.531323	0.595195	0.808435
Os12g0541250	16.0978	0.309951	0.5832	0.531466	0.595096	0.808435
Os01g0527600	376.912	-0.0965933	0.181843	-0.531191	0.595286	0.808451
Os12g0604200	44.2258	0.225957	0.425341	0.531236	0.595256	0.808451
Os09g0356000	222.99	-0.169624	0.319504	-0.530896	0.595491	0.808685
Os02g0611300	504.189	0.0773109	0.145652	0.530791	0.595563	0.808739
Os03g0333100	1416.93	-0.0752846	0.141854	-0.530718	0.595614	0.808764
Os03g0196600	126.702	0.124022	0.233748	0.530579	0.595711	0.808851
Os03g0673900	13.8211	-0.330504	0.62297	-0.530529	0.595745	0.808854
Os09g0251500	69.5282	-0.151715	0.286085	-0.530313	0.595895	0.809014
Os03g0582900	20.5423	-0.261571	0.493366	-0.530177	0.595989	0.809097
Os05g0564400	1229.78	0.0643383	0.1214	0.52997	0.596133	0.809249
Os03g0108200	101.472	-0.116555	0.220003	-0.529789	0.596259	0.809291
Os06g0297700	738.41	-0.12639	0.238539	-0.529849	0.596216	0.809291
Os09g0372800	701.549	-0.0716546	0.135252	-0.529784	0.596261	0.809291
Os05g0122600	658.097	0.0789404	0.149052	0.529615	0.596379	0.809362
Os08g0369600	142.022	-0.169698	0.320417	-0.529616	0.596378	0.809362
Os01g0857200	50.7404	-0.176135	0.33265	-0.52949	0.596465	0.809435
Os03g0747800	5517.96	-0.111414	0.210457	-0.529393	0.596533	0.809439
Os11g0482500	308.609	-0.0850691	0.160691	-0.529395	0.596531	0.809439
Os01g0320700	66.5334	0.160381	0.303008	0.529295	0.596601	0.809487
Os04g0691200	865.82	0.0724211	0.136884	0.529068	0.596758	0.809613
Os06g0700000	814.507	0.0939982	0.177654	0.529109	0.59673	0.809613
Os03g0751200	28.2048	-0.262249	0.495837	-0.528902	0.596874	0.809708
Os04g0611500	435.978	0.096511	0.182501	0.528826	0.596926	0.809708
Os09g0570600	271.959	0.0810917	0.153341	0.528832	0.596922	0.809708
Os03g0647600	337.546	-0.101831	0.192588	-0.528751	0.596978	0.809734
Os03g0430000	378.74	0.0786629	0.148909	0.528263	0.597317	0.810106
Os07g0463400	930.845	0.0690155	0.130642	0.528278	0.597306	0.810106
Os07g0608800	357.478	0.0812718	0.153888	0.528122	0.597415	0.810195
Os01g0950000	398.267	-0.16776	0.317796	-0.527885	0.597579	0.810198
Os02g0230200	316.353	0.0840782	0.159271	0.527893	0.597574	0.810198
Os03g0131450	16.8792	-0.309759	0.586829	-0.527852	0.597602	0.810198
Os03g0806700	604.383	-0.141095	0.267302	-0.527847	0.597606	0.810198
Os06g0296750	20.6264	0.270095	0.511637	0.527905	0.597565	0.810198
Os06g0470350	33.7623	0.312791	0.592589	0.527838	0.597612	0.810198
Os06g0168600	1765.15	-0.0805061	0.152566	-0.527679	0.597722	0.810304
Os02g0820300	238.431	-0.0916612	0.17375	-0.527545	0.597815	0.810385
Os06g0563900	807.225	0.0879183	0.166672	0.527494	0.59785	0.810389
Os02g0104800	1344.13	-0.0745981	0.14146	-0.527344	0.597955	0.810449
Os02g0754600	19.1923	-0.277848	0.526928	-0.527299	0.597986	0.810449
Os10g0575000	905.743	-0.0700703	0.132887	-0.527291	0.597992	0.810449
Os02g0761000	62.364	-0.144106	0.273379	-0.527128	0.598104	0.810474
Os04g0465700	284.017	-0.107923	0.204738	-0.527127	0.598106	0.810474
Os08g0471850	21.7525	0.270912	0.513945	0.527123	0.598108	0.810474
Os01g0302500	240.732	0.115703	0.219525	0.527062	0.59815	0.810479
Os04g0545200	171.048	-0.106401	0.201933	-0.52691	0.598256	0.810479
Os06g0470075	171.811	0.179603	0.340898	0.526854	0.598295	0.810479
Os06g0555500	379.827	-0.0971939	0.184437	-0.526976	0.59821	0.810479
Os07g0175100	403.823	-0.0905241	0.171785	-0.526961	0.598221	0.810479
Os08g0245301	25.9098	-0.316838	0.601397	-0.526838	0.598306	0.810479
Os01g0124700	15.1706	-0.538773	1.02317	-0.526573	0.59849	0.810508
Os01g0337160	35.5182	0.200579	0.380995	0.526461	0.598568	0.810508
Os01g0812900	2261.38	0.0734208	0.139445	0.526523	0.598525	0.810508
Os02g0649000	56.3554	0.148186	0.281416	0.526571	0.598492	0.810508
Os04g0637400	431.99	-0.0740658	0.140706	-0.526385	0.598621	0.810508
Os06g0472000	223.547	-0.125241	0.237922	-0.526396	0.598613	0.810508
Os06g0693400	87.308	-0.128227	0.243461	-0.526685	0.598412	0.810508
Os06g0713400	195.841	0.0949316	0.18022	0.526755	0.598364	0.810508
Os09g0376300	330.04	-0.104458	0.198361	-0.526605	0.598468	0.810508
Os01g0191200	20.3757	-0.54521	1.03588	-0.526328	0.59866	0.810518
Os09g0515300	65.4299	0.146539	0.278483	0.526206	0.598745	0.810589
Os01g0588800	977.849	0.0752837	0.143096	0.526106	0.598815	0.810597
Os07g0658300	740.6	-0.110801	0.210607	-0.526104	0.598816	0.810597
Os03g0267500	406.175	0.114625	0.2179	0.526043	0.598858	0.81061
Os01g0783600	375.666	0.0875145	0.16644	0.525801	0.599026	0.810749
Os05g0593100	4961.26	0.0784442	0.149177	0.525848	0.598994	0.810749
Os07g0586600	25.1156	-0.256387	0.487721	-0.525684	0.599108	0.810772
Os11g0645400	281.856	-0.194297	0.369581	-0.525723	0.59908	0.810772
Os07g0646100	205.763	-0.116549	0.221733	-0.525629	0.599146	0.810779
Os02g0317400	2169.77	0.0700025	0.133221	0.525462	0.599262	0.810892
Os01g0229900	213.859	-0.0944925	0.179899	-0.525253	0.599407	0.810913
Os01g0513400	842.58	-0.0808427	0.153885	-0.525343	0.599345	0.810913
Os08g0178300	401.411	0.0830739	0.158151	0.525281	0.599388	0.810913
Os12g0613850	569.613	0.0889566	0.169318	0.525382	0.599318	0.810913
Os04g0520000	392.284	0.0848449	0.161555	0.525178	0.599459	0.810939
Os01g0785700	427.497	-0.0750818	0.143027	-0.524948	0.599619	0.811068
Os08g0565700	350.351	0.0963386	0.183511	0.524976	0.5996	0.811068
Os07g0421000	98.8737	0.116203	0.221388	0.524883	0.599664	0.811085
Os04g0658000	2798.92	-0.0713813	0.13601	-0.524826	0.599704	0.811095
Os01g0951400	194.819	0.0944573	0.180035	0.52466	0.59982	0.811163
Os11g0532600	234.067	-0.0934463	0.178103	-0.524674	0.59981	0.811163
Os01g0235300	1024.67	-0.0976588	0.186243	-0.524361	0.600027	0.811377
Os09g0249900	520.663	0.0856592	0.163381	0.524292	0.600076	0.811377
Os12g0181600	167.663	0.273583	0.521769	0.524337	0.600044	0.811377
Os03g0163400	24.2224	0.216656	0.413289	0.524222	0.600124	0.811399
Os01g0521500	768.385	0.0696866	0.132957	0.524128	0.60019	0.811426
Os04g0312100	138.682	0.113074	0.21575	0.5241	0.600209	0.811426
Os04g0129500	2869.47	-0.066965	0.127804	-0.523965	0.600303	0.81148
Os09g0471200	144.787	0.128959	0.246129	0.523948	0.600314	0.81148
Os01g0241100	267.226	-0.0946694	0.180807	-0.523594	0.600561	0.811549
Os02g0497400	15.893	0.281336	0.537233	0.523676	0.600504	0.811549
Os02g0705300	1080.47	-0.0687957	0.13138	-0.523638	0.60053	0.811549
Os04g0568400	453.253	0.108801	0.207713	0.523806	0.600414	0.811549
Os11g0587300	770.192	0.0854755	0.163195	0.523763	0.600444	0.811549
Os12g0553200	1174.16	-0.0920957	0.175884	-0.523615	0.600547	0.811549
Os01g0182200	1350.03	0.0640176	0.122477	0.522689	0.601191	0.811721
Os02g0182700	206.14	0.112168	0.21457	0.522754	0.601145	0.811721
Os02g0689066	22.3834	0.259036	0.495301	0.522988	0.600983	0.811721
Os02g0785700	139.964	0.180154	0.344495	0.522953	0.601007	0.811721
Os03g0252900	72.1413	0.187233	0.357869	0.52319	0.600842	0.811721
Os03g0583000	14.8837	0.296151	0.56665	0.522634	0.601229	0.811721
Os04g0654400	15.6326	0.359114	0.687044	0.522695	0.601186	0.811721
Os05g0335500	141.611	0.181854	0.347934	0.522667	0.601206	0.811721
Os05g0592450	35.3107	0.211679	0.404742	0.522996	0.600977	0.811721
Os06g0659750	33.8085	0.237291	0.454044	0.522617	0.601241	0.811721
Os07g0227400	467.524	-0.0765371	0.146303	-0.523141	0.600876	0.811721
Os07g0515700	92.0223	0.153789	0.294179	0.522774	0.601132	0.811721
Os08g0231400	394.936	-0.44175	0.845211	-0.52265	0.601218	0.811721
Os09g0508000	16.7161	-0.287431	0.549609	-0.522974	0.600993	0.811721
Os11g0244800	1273.51	0.0848707	0.162347	0.522773	0.601132	0.811721
Os12g0138166	56.5737	0.15916	0.304299	0.523038	0.600948	0.811721
Os12g0164300	231.579	-0.0900572	0.172219	-0.522923	0.601028	0.811721
Os11g0524400	52.4667	-0.201304	0.385228	-0.522558	0.601282	0.811732
Os03g0413400	1343.52	0.0702415	0.134451	0.522432	0.60137	0.811804
Os09g0549400	207.839	-0.110366	0.211271	-0.522388	0.6014	0.811804
Os01g0556201	28.0751	0.242151	0.463744	0.522165	0.601555	0.811936
Os06g0191900	26.9381	-0.2587	0.495448	-0.522154	0.601563	0.811936
Os01g0583200	793.217	0.0825378	0.15819	0.521765	0.601834	0.812254
Os03g0851750	26.9266	-0.230744	0.442273	-0.521723	0.601864	0.812254
Os01g0914600	21.8651	0.24137	0.462761	0.521586	0.601959	0.812259
Os11g0213800	173.044	-0.105178	0.201633	-0.521632	0.601927	0.812259
Os11g0429000	23.2017	0.22729	0.435775	0.521576	0.601965	0.812259
Os01g0311100	20.5596	-0.253272	0.485874	-0.52127	0.602179	0.812369
Os01g0881300	1224.3	-0.132851	0.254795	-0.521401	0.602087	0.812369
Os04g0491100	23.2067	0.227913	0.437201	0.521301	0.602157	0.812369
Os07g0551400	1373.36	-0.0640579	0.122896	-0.521238	0.602201	0.812369
Os12g0580500	115.22	0.115797	0.222163	0.521226	0.60221	0.812369
Os03g0582100	32.6651	-0.185545	0.35604	-0.521134	0.602274	0.812412
Os02g0629000	64.5272	-0.324084	0.622155	-0.520905	0.602433	0.812427
Os03g0312600	691.702	-0.0698496	0.134078	-0.520961	0.602394	0.812427
Os04g0596300	138.77	-0.113811	0.218483	-0.520913	0.602427	0.812427
Os06g0104100	343.345	-0.105638	0.202798	-0.520903	0.602434	0.812427
Os11g0145700	21.0813	-0.273272	0.524631	-0.520884	0.602448	0.812427
Os03g0364700	172.783	0.135126	0.25945	0.520816	0.602495	0.812447
Os01g0842500	2072.75	-0.132877	0.255196	-0.520686	0.602585	0.812524
Os08g0156900	179.16	0.0985749	0.189336	0.520636	0.60262	0.812527
Os03g0367800	137.683	0.141804	0.272423	0.52053	0.602694	0.812538
Os06g0608350	45.7835	-0.18899	0.363137	-0.520438	0.602758	0.812538
Os07g0129200	2885.56	-0.305549	0.587062	-0.520471	0.602735	0.812538
Os10g0190000	2418.28	-0.0643022	0.123525	-0.520559	0.602674	0.812538
Os04g0482900	50.579	-0.182687	0.351151	-0.520253	0.602888	0.812668
Os10g0564100	243.044	0.0963336	0.185184	0.520204	0.602921	0.81267
Os04g0221000	112.505	-0.112949	0.217153	-0.520135	0.60297	0.812691
Os01g0179600	276.147	0.191318	0.36795	0.519956	0.603094	0.812727
Os04g0553000	246.613	0.0985539	0.189568	0.519887	0.603142	0.812727
Os04g0586200	437.326	0.135341	0.260299	0.519947	0.603101	0.812727
Os07g0227800	448.777	-0.0721914	0.138879	-0.519816	0.603192	0.812727
Os07g0659700	236.256	-0.106511	0.204859	-0.519926	0.603115	0.812727
Os09g0482800	29.2625	-0.375847	0.722983	-0.519856	0.603164	0.812727
Os03g0569900	2514.2	0.084963	0.163464	0.519766	0.603226	0.81273
Os03g0119000	503.774	-0.0772835	0.148754	-0.519539	0.603385	0.812855
Os11g0484500	6642.97	-0.104613	0.201343	-0.519578	0.603358	0.812855
Os08g0139100	353.324	-0.0914792	0.17616	-0.519295	0.603555	0.813041
Os06g0691600	222.026	0.156047	0.300566	0.519178	0.603637	0.813107
Os04g0620950	1053.1	0.11367	0.218968	0.51912	0.603677	0.813118
Os07g0677900	195.387	-0.19061	0.367272	-0.51899	0.603768	0.813195
Os01g0102850	58.3294	0.175277	0.337888	0.518744	0.603939	0.813339
Os01g0924900	1743.34	-0.0836601	0.161261	-0.518788	0.603908	0.813339
Os11g0589100	440.249	0.144022	0.277681	0.518658	0.603999	0.813376
Os11g0218100	74.3751	0.152039	0.293223	0.518512	0.604101	0.813469
Os05g0435500	493.16	0.0969975	0.187128	0.518348	0.604216	0.813479
Os06g0283400	1164.46	-0.0858357	0.165635	-0.518222	0.604303	0.813479
Os09g0460300	26.5914	0.239623	0.462393	0.518223	0.604303	0.813479
Os10g0545300	767.992	0.091425	0.176372	0.518364	0.604204	0.813479
Os11g0672900	260.535	0.102573	0.197932	0.518221	0.604304	0.813479
Os12g0109300	82.3627	0.148292	0.286072	0.518374	0.604198	0.813479
Os03g0650900	700.529	0.126735	0.244607	0.518118	0.604376	0.813532
Os01g0838600	28.1166	-0.232554	0.449029	-0.517904	0.604525	0.813645
Os03g0654800	191.999	0.117872	0.227593	0.517909	0.604522	0.813645
Os05g0135000	1366.73	-0.116104	0.224261	-0.517719	0.604655	0.813678
Os08g0160000	765.755	0.083225	0.160769	0.51767	0.604689	0.813678
Os10g0533900	1030.05	-0.0622288	0.120199	-0.517715	0.604657	0.813678
Os11g0107000	1699.44	-0.0869391	0.167955	-0.517635	0.604713	0.813678
Os11g0200600	38.0478	-0.183474	0.354421	-0.517673	0.604687	0.813678
Os07g0607800	1187.24	-0.0617907	0.11941	-0.517466	0.604831	0.813748
Os11g0689800	519.994	0.0729053	0.140884	0.517486	0.604817	0.813748
Os03g0223000	6329.12	0.0996423	0.192624	0.517288	0.604955	0.813872
Os01g0743600	152.321	0.114866	0.222109	0.517161	0.605044	0.813948
Os02g0831900	14.0555	0.280153	0.542064	0.516826	0.605278	0.81413
Os07g0505101	163.968	0.195899	0.378976	0.516916	0.605215	0.81413
Os10g0445400	577.718	0.115268	0.223013	0.516865	0.60525	0.81413
Os04g0407300	15.2784	-0.273642	0.529639	-0.516657	0.605396	0.814157
Os04g0461600	25.6691	0.334299	0.647014	0.51668	0.605379	0.814157
Os07g0637400	1495.58	-0.0731179	0.141512	-0.516692	0.605371	0.814157
Os10g0575800	418.514	-0.0797446	0.154433	-0.516371	0.605595	0.814382
Os01g0584250	45.3376	-0.262362	0.508282	-0.516174	0.605733	0.814523
Os01g0622600	3312.09	-0.0608308	0.117902	-0.515942	0.605895	0.814697
Os02g0588300	48.3599	0.155324	0.301162	0.515748	0.606031	0.814704
Os03g0376800	1658.05	-0.0614291	0.119102	-0.51577	0.606015	0.814704
Os04g0603400	107.895	0.168593	0.326814	0.51587	0.605945	0.814704
Os10g0555300	64.9156	-0.16088	0.311902	-0.515803	0.605992	0.814704
Os03g0639300	17.3436	-0.339394	0.658179	-0.515656	0.606095	0.814746
Os05g0489700	435.635	0.0841292	0.163184	0.515548	0.60617	0.814804
Os03g0264800	287.111	-0.0909726	0.176502	-0.51542	0.60626	0.81488
Os07g0598100	178.8	0.0984004	0.190964	0.515282	0.606356	0.814922
Os09g0436600	797.248	-0.0785992	0.152528	-0.51531	0.606336	0.814922
Os04g0530700	648.887	-0.177475	0.344551	-0.51509	0.60649	0.815058
Os01g0222700	307.827	-0.0988117	0.192008	-0.514622	0.606817	0.815126
Os01g0229500	372.568	-0.0926815	0.180105	-0.514597	0.606835	0.815126
Os02g0152300	14.0626	0.283182	0.550247	0.514645	0.606801	0.815126
Os03g0298850	31.4458	0.188479	0.366186	0.514707	0.606757	0.815126
Os03g0335600	671.234	-0.0837867	0.162767	-0.514766	0.606716	0.815126
Os03g0619600	46.3414	0.160377	0.311615	0.514663	0.606788	0.815126
Os04g0682600	120.785	0.125279	0.243434	0.514634	0.606809	0.815126
Os05g0149000	90.3761	0.207828	0.403814	0.514662	0.606789	0.815126
Os08g0462700	292.279	0.11227	0.218095	0.514777	0.606709	0.815126
Os02g0828400	128.187	-0.122772	0.238613	-0.514522	0.606887	0.815152
Os11g0429200	114.448	0.146596	0.284959	0.514446	0.60694	0.81518
Os05g0467150	14.3046	-0.288301	0.560505	-0.514359	0.607001	0.815185
Os06g0670000	803.694	-0.0730113	0.141949	-0.514347	0.607009	0.815185
Os01g0199950	14.201	0.310946	0.604766	0.514159	0.607141	0.815186
Os02g0686300	129.448	-0.129522	0.251872	-0.514239	0.607085	0.815186
Os03g0210800	1006.2	-0.0703743	0.136843	-0.514271	0.607063	0.815186
Os11g0293900	1149.21	0.0589	0.114551	0.514183	0.607124	0.815186
Os01g0618100	557.921	0.0741361	0.144252	0.513935	0.607298	0.815352
Os06g0321700	172.016	0.140722	0.273862	0.513843	0.607362	0.815394
Os02g0288200	1766.44	0.0773981	0.150666	0.513707	0.607457	0.815398
Os02g0661000	795.691	0.0709725	0.138159	0.5137	0.607462	0.815398
Os09g0114700	21.3436	-0.280125	0.545296	-0.513712	0.607453	0.815398
Os09g0518600	28.2367	0.226125	0.440243	0.513636	0.607507	0.815413
Os02g0754000	657.451	0.0653145	0.127198	0.513487	0.607611	0.815465
Os03g0212600	505.753	0.0773056	0.15055	0.513487	0.60761	0.815465
Os07g0137600	18.7823	-0.344453	0.670978	-0.51336	0.6077	0.815541
Os02g0705550	14.7357	0.269765	0.525793	0.513063	0.607907	0.815733
Os11g0169800	1103.11	0.0787015	0.153396	0.513062	0.607908	0.815733
Os09g0488600	74.8313	0.140384	0.273684	0.512943	0.607991	0.815801
Os10g0532600	834.158	0.116199	0.226627	0.512731	0.608139	0.815956
Os03g0843150	21.0258	-0.329906	0.643514	-0.512663	0.608187	0.815976
Os09g0314300	823.777	0.0654618	0.127707	0.512593	0.608236	0.81599
Os12g0283900	50.1396	-0.169219	0.330148	-0.512554	0.608264	0.81599
Os04g0132400	82.3928	0.147695	0.288186	0.512498	0.608303	0.815999
Os07g0476200	1337.41	-0.0561698	0.109624	-0.512387	0.60838	0.816059
Os03g0722200	199.179	0.123768	0.241601	0.512281	0.608454	0.81607
Os05g0457200	32.1972	-0.345925	0.675252	-0.512291	0.608447	0.81607
Os09g0513900	72.6891	0.168094	0.328171	0.512213	0.608502	0.816091
Os02g0195600	3129.13	0.0708438	0.138331	0.512132	0.608559	0.816123
Os07g0522600	1512.26	0.0718515	0.140349	0.511949	0.608687	0.816173
Os08g0101400	689.636	-0.0708291	0.138331	-0.512028	0.608631	0.816173
Os09g0560000	871.41	-0.0872648	0.17046	-0.511938	0.608694	0.816173
Os05g0212200	559.445	0.0735873	0.143797	0.511744	0.60883	0.81618
Os07g0290800	100.961	0.125276	0.24479	0.511767	0.608814	0.81618
Os07g0515900	65.7751	-0.133271	0.260395	-0.511802	0.608789	0.81618
Os11g0606300	92.1683	-0.116133	0.226878	-0.511874	0.608739	0.81618
Os11g0550100	39.6135	0.210167	0.410744	0.511674	0.608879	0.816201
Os05g0543200	3084.17	-0.0592496	0.115822	-0.51156	0.608959	0.816221
Os07g0452400	470.54	0.0742944	0.145222	0.511592	0.608937	0.816221
Os01g0234300	15.5625	0.28424	0.555806	0.511402	0.60907	0.816256
Os01g0715900	73.748	-0.148242	0.289869	-0.511411	0.609063	0.816256
Os04g0523000	19.9645	0.281399	0.550271	0.511383	0.609083	0.816256
Os02g0572500	75.5111	-0.190545	0.372763	-0.51117	0.609232	0.816411
Os03g0176800	13.4672	0.305179	0.597226	0.510994	0.609355	0.816459
Os05g0579800	354.978	0.0821081	0.160675	0.511021	0.609336	0.816459
Os07g0259700	600.876	0.0825807	0.161657	0.510839	0.609464	0.816459
Os09g0115400	12693.3	0.0508635	0.0995682	0.510841	0.609462	0.816459
Os11g0496600	571.916	0.0745246	0.145853	0.510956	0.609382	0.816459
Os11g0639400	15.869	0.27446	0.537176	0.510931	0.609399	0.816459
Os06g0218500	659.063	0.06686	0.130929	0.510659	0.60959	0.816584
Os02g0565500	20.2555	-0.25536	0.50033	-0.510383	0.609783	0.816727
Os02g0800100	2490.26	0.0797991	0.156357	0.510366	0.609795	0.816727
Os03g0845700	235.804	0.0963395	0.188746	0.51042	0.609757	0.816727
Os02g0485800	15.1707	0.344487	0.675595	0.509902	0.61012	0.817119
Os12g0468500	19.3132	0.288517	0.565888	0.509848	0.610158	0.817125
Os03g0438900	23.1735	0.223323	0.438159	0.509684	0.610273	0.817236
Os03g0822200	1482.62	-0.0781303	0.153388	-0.509365	0.610496	0.817359
Os05g0420600	10552.3	0.0581619	0.114173	0.50942	0.610458	0.817359
Os06g0220500	83.9082	0.139396	0.273634	0.509425	0.610454	0.817359
Os07g0529600	978.64	0.0777325	0.152597	0.509396	0.610474	0.817359
Os04g0676100	126.844	0.104303	0.204858	0.509146	0.61065	0.817521
Os01g0587300	105.073	0.132924	0.261163	0.508969	0.610774	0.817608
Os02g0217666	35.1641	0.197457	0.387998	0.508913	0.610813	0.817608
Os09g0387150	184.024	0.0994149	0.195339	0.508934	0.610798	0.817608
Os05g0277200	97.8056	0.147426	0.289776	0.508759	0.610921	0.817691
Os08g0566700	14.869	0.293314	0.576613	0.508684	0.610974	0.817691
Os10g0455900	1286.52	-0.065301	0.128372	-0.508686	0.610972	0.817691
Os04g0623901	86.7424	-0.195626	0.384643	-0.508592	0.611038	0.817704
Os05g0140334	52.202	-0.235721	0.463491	-0.508577	0.611049	0.817704
Os03g0100010	157.477	0.125268	0.246363	0.508468	0.611125	0.817762
Os02g0192100	833.32	0.069669	0.137065	0.508292	0.611248	0.817765
Os03g0433200	169.692	0.107781	0.212042	0.508299	0.611244	0.817765
Os06g0597400	815.963	0.0825173	0.162328	0.508338	0.611216	0.817765
Os07g0111400	76.9186	0.142079	0.279529	0.508278	0.611258	0.817765
Os02g0322500	265.315	0.0875866	0.172394	0.508062	0.61141	0.817924
Os01g0929200	852.373	0.133012	0.261986	0.507706	0.61166	0.818071
Os04g0127200	590.118	-0.0971171	0.191275	-0.507735	0.611639	0.818071
Os08g0430000	1466.19	-0.0733095	0.144404	-0.507671	0.611684	0.818071
Os10g0161800	479.466	0.137246	0.270319	0.507718	0.611651	0.818071
Os11g0474400	55.5402	0.207569	0.408728	0.507842	0.611564	0.818071
Os03g0158600	23.9829	-0.247346	0.487438	-0.507442	0.611845	0.818242
Os02g0766000	378.302	0.0867117	0.170926	0.507305	0.611941	0.818254
Os04g0303900	415.589	0.0763394	0.150485	0.507288	0.611952	0.818254
Os04g0405700	42.3053	-0.170056	0.335257	-0.507242	0.611985	0.818254
Os07g0619100	267.743	-0.100147	0.197391	-0.507353	0.611907	0.818254
Os09g0423300	150.024	-0.104255	0.205553	-0.50719	0.612021	0.818259
Os07g0558200	209.376	-0.0922373	0.181912	-0.507044	0.612124	0.818353
Os01g0970500	149.907	0.10129	0.199784	0.506995	0.612159	0.818355
Os02g0503500	76.0725	-0.229525	0.453164	-0.506494	0.61251	0.818393
Os03g0137300	201.654	-0.11244	0.221945	-0.506613	0.612426	0.818393
Os03g0235200	30.2454	-0.207252	0.409233	-0.506439	0.612548	0.818393
Os04g0472900	18.2105	0.241454	0.476706	0.506506	0.612502	0.818393
Os06g0216800	1641.82	-0.0799351	0.157717	-0.506826	0.612277	0.818393
Os08g0432000	65.4432	0.161888	0.319653	0.50645	0.612541	0.818393
Os08g0543400	1095.05	-0.0993681	0.196129	-0.506648	0.612402	0.818393
Os10g0103800	284.425	-0.0807539	0.159382	-0.506669	0.612387	0.818393
Os10g0544600	250.864	0.114511	0.226109	0.506443	0.612546	0.818393
Os11g0118500	127.265	0.128373	0.253384	0.506635	0.612411	0.818393
Os12g0125200	17.8938	0.293606	0.579512	0.506644	0.612405	0.818393
Os10g0340800	144.588	-0.166124	0.328076	-0.506357	0.612606	0.818427
Os09g0555700	567.404	0.0803005	0.158615	0.506261	0.612673	0.818473
Os02g0105000	274.658	0.0846673	0.167394	0.505797	0.612999	0.818624
Os02g0651300	776.312	-0.079873	0.157931	-0.505745	0.613035	0.818624
Os03g0246900	89.2993	-0.144941	0.286679	-0.505586	0.613148	0.818624
Os03g0575700	32.3734	0.23798	0.470409	0.5059	0.612927	0.818624
Os04g0690400	322.221	-0.0770629	0.152396	-0.505676	0.613084	0.818624
Os07g0113700	1496.44	-0.0606512	0.119865	-0.505995	0.61286	0.818624
Os07g0512100	176.411	-0.115181	0.227793	-0.505636	0.613112	0.818624
Os08g0440100	1765.97	-0.111486	0.2205	-0.505603	0.613135	0.818624
Os10g0494300	34.8268	-0.296341	0.585976	-0.505722	0.613052	0.818624
Os12g0282000	74.1974	-0.306	0.605156	-0.505654	0.6131	0.818624
Os12g0614050	14.4073	0.345963	0.684263	0.505599	0.613138	0.818624
Os08g0101100	839.163	0.107384	0.212508	0.505318	0.613335	0.818831
Os10g0556100	5629.63	0.0541343	0.10715	0.505217	0.613406	0.818882
Os07g0593200	39.7247	0.169358	0.335278	0.505126	0.61347	0.818923
Os10g0562200	129.31	0.133615	0.264571	0.505027	0.61354	0.818973
Os05g0131500	15.3332	-0.382206	0.757006	-0.504892	0.613635	0.819056
Os08g0508100	280.257	-0.139396	0.276117	-0.504844	0.613669	0.819057
Os01g0764300	248.116	0.109055	0.216061	0.504743	0.613739	0.819073
Os02g0766600	2244.86	0.0991234	0.196406	0.504686	0.61378	0.819073
Os11g0575900	89.8906	0.118859	0.235507	0.504694	0.613774	0.819073
Os10g0560450	179.409	0.107104	0.212263	0.504582	0.613852	0.819126
Os07g0133500	297.911	0.103695	0.20553	0.504525	0.613893	0.819137
Os01g0165000	365.836	-0.0850456	0.16865	-0.504272	0.61407	0.819198
Os02g0649700	490.064	-0.0681528	0.135143	-0.504302	0.614049	0.819198
Os06g0165800	1113.36	-0.109272	0.216676	-0.504309	0.614044	0.819198
Os08g0170800	436.37	-0.101052	0.200364	-0.504341	0.614022	0.819198
Os01g0124200	7500.46	-0.13928	0.276312	-0.504068	0.614214	0.819309
Os12g0610200	52.0976	-0.20575	0.408186	-0.50406	0.614219	0.819309
Os07g0166700	1530.39	0.102276	0.202976	0.503881	0.614345	0.819434
Os02g0550700	695.668	-0.0803437	0.159482	-0.50378	0.614416	0.81944
Os02g0767150	18.2552	-0.231945	0.460402	-0.503788	0.61441	0.81944
Os05g0528701	20.04	0.238562	0.47361	0.50371	0.614465	0.819462
Os06g0728000	16330.9	-0.0712969	0.141621	-0.503435	0.614658	0.819676
Os03g0185700	312.724	0.128837	0.255946	0.503376	0.6147	0.819688
Os12g0582700	1059.26	0.0788608	0.156701	0.503255	0.614785	0.819757
Os12g0286600	1098.75	0.0718489	0.1428	0.503144	0.614863	0.819817
Os06g0116300	339.861	-0.0767162	0.152496	-0.50307	0.614915	0.819843
Os01g0178300	100.616	0.156599	0.311429	0.502841	0.615076	0.819988
Os01g0200500	407.166	0.0918752	0.182747	0.502745	0.615143	0.819988
Os07g0646600	321.697	0.081086	0.161305	0.502687	0.615184	0.819988
Os08g0103500	1461.17	0.0813004	0.161705	0.50277	0.615126	0.819988
Os11g0202000	188.454	-0.0864762	0.17203	-0.502681	0.615188	0.819988
Os07g0243200	251.006	0.0942969	0.187625	0.502583	0.615258	0.820037
Os09g0516750	48.1733	0.183372	0.364923	0.502496	0.615319	0.820075
Os02g0564300	156.86	-0.113553	0.226034	-0.502372	0.615406	0.820147
Os11g0133900	237.788	0.11119	0.221408	0.502193	0.615532	0.820227
Os11g0135900	744.472	0.0762574	0.151835	0.502238	0.6155	0.820227
Os02g0602400	173.507	-0.113562	0.226235	-0.501965	0.615692	0.82033
Os02g0719100	507.175	-0.0720171	0.143503	-0.501849	0.615773	0.82033
Os04g0474432	68.2128	0.141182	0.281304	0.501882	0.61575	0.82033
Os04g0539800	948.363	-0.0611907	0.121926	-0.501866	0.615762	0.82033
Os09g0566050	141.428	-0.115806	0.230738	-0.501896	0.615741	0.82033
Os05g0228400	859.945	0.0659214	0.131378	0.501767	0.615831	0.820363
Os07g0289400	204.271	0.0964474	0.192244	0.501692	0.615884	0.820373
Os09g0345500	150.861	0.165316	0.329537	0.501662	0.615905	0.820373
Os01g0209400	1161.88	0.0673463	0.134316	0.5014	0.616089	0.820473
Os04g0380200	150.407	-0.115451	0.230231	-0.501459	0.616048	0.820473
Os04g0498600	13263.6	-0.0552538	0.110189	-0.501444	0.616059	0.820473
Os05g0521500	331.088	-0.0752032	0.150022	-0.501283	0.616172	0.820473
Os07g0299800	60.5253	-0.142205	0.283686	-0.501276	0.616177	0.820473
Os09g0491652	15.6191	-0.263704	0.525998	-0.501341	0.616131	0.820473
Os11g0546900	3934.81	0.058214	0.11619	0.501025	0.616353	0.82062
Os12g0220866	40.2545	0.179495	0.358239	0.501047	0.616338	0.82062
Os01g0744400	899.295	-0.0830476	0.165879	-0.500651	0.616616	0.820672
Os02g0130200	14.6177	-0.282098	0.563266	-0.500826	0.616494	0.820672
Os02g0222000	15.9448	-0.261804	0.522965	-0.500615	0.616642	0.820672
Os02g0625300	654.876	-0.0752913	0.150477	-0.500352	0.616828	0.820672
Os02g0718950	190.938	-0.178282	0.356378	-0.50026	0.616892	0.820672
Os02g0729200	95.5847	-0.159407	0.318618	-0.500308	0.616858	0.820672
Os03g0109400	946.464	-0.0685076	0.136924	-0.500333	0.616841	0.820672
Os03g0682666	44.4992	0.178965	0.357628	0.500421	0.616778	0.820672
Os04g0551600	18.2362	0.24332	0.486186	0.500467	0.616746	0.820672
Os05g0250700	63.9935	0.159158	0.318079	0.500371	0.616814	0.820672
Os05g0501400	90.3614	-0.238736	0.476728	-0.500779	0.616527	0.820672
Os05g0543600	551.667	0.102278	0.204247	0.500753	0.616545	0.820672
Os06g0343100	405.222	-0.0767927	0.153521	-0.500209	0.616928	0.820672
Os07g0589600	19.7013	-0.244898	0.489174	-0.500635	0.616628	0.820672
Os07g0671301	171.64	-0.148429	0.296355	-0.50085	0.616477	0.820672
Os08g0543051	76.6093	0.143722	0.287344	0.500175	0.616952	0.820672
Os11g0702100	65.0654	0.20837	0.416448	0.50035	0.616829	0.820672
Os01g0130900	33.3125	0.226283	0.452655	0.499902	0.617144	0.820694
Os01g0678500	1034.4	-0.0704803	0.140977	-0.499943	0.617115	0.820694
Os01g0857600	232.328	0.0970731	0.194214	0.499825	0.617198	0.820694
Os02g0283800	900.033	0.068873	0.137738	0.500028	0.617055	0.820694
Os05g0140500	1907.4	0.0681758	0.136363	0.499958	0.617104	0.820694
Os07g0658500	28.715	-0.205657	0.411439	-0.499847	0.617183	0.820694
Os10g0329300	1002.82	0.0630439	0.126125	0.499852	0.617179	0.820694
Os03g0262150	21.7673	-0.258919	0.518175	-0.499676	0.617303	0.82079
Os03g0249900	702.62	0.0915564	0.183278	0.499549	0.617393	0.820821
Os05g0409800	33.2923	-0.21725	0.43487	-0.499574	0.617375	0.820821
Os03g0302800	72.0511	-0.201155	0.402713	-0.4995	0.617428	0.820824
Os08g0138600	524.383	0.100381	0.200993	0.499423	0.617481	0.820851
Os01g0173900	750.635	-0.0775116	0.155271	-0.499201	0.617637	0.820984
Os08g0535100	520.855	0.0691197	0.138464	0.499188	0.617647	0.820984
Os10g0500400	21.657	0.257027	0.515004	0.499077	0.617725	0.821044
Os02g0137400	1811.62	0.0611414	0.122556	0.498886	0.61786	0.821165
Os05g0107101	14.0528	0.281784	0.564897	0.498824	0.617903	0.821165
Os10g0370500	1690.3	0.180731	0.362326	0.498808	0.617915	0.821165
Os01g0685200	85.383	0.119206	0.239088	0.498588	0.61807	0.821196
Os06g0134050	404.155	-0.0756162	0.151621	-0.498718	0.617978	0.821196
Os06g0700100	67.3551	-0.162095	0.325102	-0.498597	0.618063	0.821196
Os10g0158700	22.5918	0.283437	0.568392	0.498664	0.618016	0.821196
Os02g0125400	249.249	0.114828	0.230435	0.498311	0.618265	0.821367
Os02g0678400	2734.76	0.0796901	0.159913	0.498334	0.618249	0.821367
Os02g0137700	40.7041	0.182551	0.366427	0.498193	0.618348	0.821435
Os02g0687600	28.3118	0.196932	0.395425	0.498026	0.618466	0.821547
Os07g0583600	735.142	-0.0852232	0.17117	-0.497886	0.618564	0.82159
Os10g0369500	114.826	-0.110736	0.222401	-0.49791	0.618547	0.82159
Os02g0135500	3895.65	-0.0905289	0.181899	-0.497688	0.618704	0.821693
Os03g0635800	140.016	-0.154438	0.310314	-0.497683	0.618707	0.821693
Os02g0293350	74.4418	0.162625	0.326888	0.497495	0.61884	0.821729
Os02g0822800	1266.57	-0.0680698	0.136816	-0.497529	0.618816	0.821729
Os05g0139200	57.5031	-0.148787	0.299069	-0.4975	0.618837	0.821729
Os12g0174700	62.4236	0.247327	0.497182	0.497458	0.618866	0.821729
Os01g0876800	2466.18	0.0787464	0.158335	0.497341	0.618949	0.821763
Os07g0671400	956.058	-0.11686	0.234997	-0.497282	0.618991	0.821763
Os12g0110000	1091.54	-0.0837564	0.168416	-0.49732	0.618964	0.821763
Os03g0200700	613.522	0.0790567	0.159041	0.497084	0.61913	0.821904
Os05g0567850	22.5233	-0.327145	0.658435	-0.496852	0.619294	0.822078
Os03g0321300	652.7	-0.10731	0.216047	-0.496697	0.619403	0.822154
Os11g0110000	152.909	-0.0983384	0.197993	-0.496676	0.619417	0.822154
Os08g0469700	276.429	0.109908	0.221344	0.496549	0.619507	0.82223
Os04g0349600	64.6857	-0.141399	0.284817	-0.496456	0.619573	0.82225
Os09g0400200	55.012	-0.185801	0.374272	-0.496434	0.619588	0.82225
Os03g0109700	529.293	0.071017	0.143128	0.496177	0.619769	0.822403
Os04g0640700	2499.21	-0.0930214	0.187463	-0.496213	0.619744	0.822403
Os11g0506800	32.5435	0.248675	0.501527	0.495837	0.62001	0.822678
Os01g0113800	34.0035	0.22299	0.450065	0.495461	0.620275	0.82284
Os01g0891000	162.702	-0.170862	0.345052	-0.495176	0.620476	0.82284
Os02g0192500	5576.32	0.0733719	0.148103	0.49541	0.620311	0.82284
Os02g0628600	1257.81	0.0629306	0.127164	0.494876	0.620688	0.82284
Os03g0206900	320.243	0.0772342	0.155954	0.495237	0.620433	0.82284
Os03g0307900	37.8053	-0.175091	0.35365	-0.495097	0.620532	0.82284
Os03g0712700	10216.1	-0.0900207	0.181897	-0.494899	0.620671	0.82284
Os05g0390932	61.2924	-0.16915	0.341533	-0.495266	0.620413	0.82284
Os05g0430200	330.682	0.0899659	0.181609	0.495382	0.620331	0.82284
Os06g0542200	183.279	0.114584	0.231544	0.494869	0.620692	0.82284
Os07g0216100	22.1387	0.230073	0.464266	0.495563	0.620203	0.82284
Os08g0566250	19.7054	0.242192	0.489199	0.495078	0.620545	0.82284
Os10g0132500	136.53	-0.20939	0.423118	-0.494875	0.620688	0.82284
Os10g0420200	197.222	0.178046	0.359317	0.495513	0.620238	0.82284
Os11g0206400	96.4023	0.127605	0.257622	0.495321	0.620374	0.82284
Os11g0544700	715.364	0.0775518	0.156672	0.494996	0.620603	0.82284
Os12g0264500	9701.12	0.0678909	0.137093	0.495217	0.620447	0.82284
Os03g0279200	4911.15	0.105325	0.212934	0.49464	0.620854	0.822865
Os03g0725100	1065.03	-0.082248	0.166249	-0.494727	0.620793	0.822865
Os06g0568101	394.653	-0.124496	0.251636	-0.494746	0.620779	0.822865
Os09g0506000	244.822	0.107959	0.218238	0.494684	0.620823	0.822865
Os12g0228900	364.88	0.0877269	0.177366	0.494609	0.620876	0.822865
Os08g0520400	195.8	0.0952563	0.192617	0.494538	0.620926	0.822887
Os02g0809800	7350.06	0.0895025	0.181045	0.494367	0.621047	0.82296
Os03g0791200	15.4653	0.33384	0.675252	0.494393	0.621028	0.82296
Os01g0152000	14.0734	0.285942	0.578509	0.494274	0.621113	0.823003
Os08g0355500	356.232	0.0790939	0.160077	0.494098	0.621237	0.823124
Os05g0446600	305.106	-0.0849198	0.171942	-0.493885	0.621387	0.82328
Os03g0140700	201.84	0.100584	0.20371	0.493763	0.621474	0.823308
Os03g0202500	401.897	0.0954454	0.193302	0.493762	0.621474	0.823308
Os09g0238700	15.3901	0.257951	0.522541	0.493648	0.621554	0.82337
Os04g0653000	4904.8	0.0891781	0.180706	0.493499	0.62166	0.823425
Os10g0470900	3328.16	-0.0684607	0.138726	-0.493496	0.621662	0.823425
Os02g0516901	16.3353	-0.304949	0.618012	-0.493436	0.621705	0.823438
Os04g0585300	1043.09	-0.0621186	0.12593	-0.49328	0.621815	0.823497
Os08g0260000	162.387	0.10677	0.216451	0.493278	0.621816	0.823497
Os04g0497600	1837.62	-0.0625839	0.126917	-0.493109	0.621936	0.823613
Os03g0158700	252.405	0.166535	0.337946	0.492787	0.622163	0.823864
Os04g0485100	1520.1	0.0629865	0.127838	0.492708	0.622219	0.823864
Os05g0443800	459.744	-0.0745034	0.151229	-0.492653	0.622258	0.823864
Os10g0470801	70.2394	-0.17506	0.355315	-0.492689	0.622232	0.823864
Os02g0740001	33.7123	0.255914	0.519537	0.492581	0.622309	0.823877
Os06g0245700	1441.13	0.084977	0.172539	0.492508	0.622361	0.823877
Os07g0116050	61.3304	0.176973	0.359336	0.492499	0.622367	0.823877
Os05g0478300	621.546	0.0873392	0.177366	0.492423	0.62242	0.823904
Os03g0113700	1187.85	-0.0670637	0.136211	-0.492351	0.622471	0.823922
Os07g0597000	14153.6	0.0648411	0.131708	0.492311	0.6225	0.823922
Os02g0190700	28.7603	0.205445	0.417542	0.492035	0.622695	0.823939
Os02g0226000	559.86	0.0684381	0.13904	0.492219	0.622564	0.823939
Os02g0489550	1430.09	0.0611342	0.124227	0.492118	0.622636	0.823939
Os05g0169500	86.9188	-0.155509	0.316067	-0.492012	0.622711	0.823939
Os07g0577900	126.399	0.110381	0.224304	0.492104	0.622646	0.823939
Os12g0511300	306.493	0.0858528	0.174458	0.492111	0.622641	0.823939
Os11g0545800	531.765	-0.106647	0.216818	-0.491876	0.622807	0.824022
Os03g0709200	59.2999	-0.156595	0.318395	-0.491828	0.622841	0.824024
Os10g0199500	161.676	0.259441	0.52761	0.491729	0.622911	0.824073
Os06g0244100	219.568	0.089264	0.181554	0.491668	0.622954	0.824086
Os03g0286500	1758.35	0.111199	0.226218	0.491559	0.623031	0.824098
Os04g0140666	277.274	0.134416	0.273451	0.491554	0.623035	0.824098
Os09g0504900	259.45	0.0882835	0.179615	0.491515	0.623063	0.824098
Os03g0163150	19.4319	-0.242989	0.494518	-0.491366	0.623168	0.82414
Os08g0503200	2190.68	-0.123981	0.252318	-0.491368	0.623166	0.82414
Os11g0514800	1513.21	-0.0767255	0.156159	-0.491329	0.623193	0.82414
Os11g0507200	4348.1	-0.164328	0.334596	-0.491123	0.62334	0.82429
Os02g0744100	46.7727	0.184822	0.376388	0.49104	0.623398	0.824323
Os01g0654500	20389	-0.0718049	0.146267	-0.490918	0.623485	0.824328
Os04g0440000	1209.67	0.0653899	0.133205	0.490895	0.623501	0.824328
Os05g0557500	572.975	0.0794073	0.161731	0.490984	0.623438	0.824328
Os05g0563400	1013.31	-0.0686	0.139775	-0.490788	0.623576	0.824341
Os10g0125300	39.1298	-0.192955	0.393132	-0.490814	0.623558	0.824341
Os09g0347750	23.4977	0.262159	0.53422	0.490732	0.623616	0.824349
Os01g0681650	143.767	-0.185718	0.378544	-0.490613	0.6237	0.824417
Os04g0204400	40.0105	-0.196848	0.401277	-0.490555	0.623741	0.824428
Os02g0165500	292.418	0.12342	0.251624	0.490495	0.623784	0.824435
Os11g0552100	254.498	0.102393	0.208771	0.490454	0.623813	0.824435
Os09g0499300	85.5185	-0.157735	0.321701	-0.490316	0.62391	0.824476
Os11g0197600	385.486	-0.0980563	0.199985	-0.490319	0.623908	0.824476
Os03g0801700	153.518	-0.101784	0.207615	-0.490256	0.623953	0.824489
Os10g0486100	2602.07	0.120236	0.245304	0.49015	0.624027	0.824544
Os03g0699200	3347.27	0.0602393	0.122917	0.490083	0.624075	0.824564
Os03g0292700	36.5849	-0.225656	0.460607	-0.48991	0.624197	0.824681
Os05g0247900	361.808	-0.0857636	0.175167	-0.489611	0.624409	0.824917
Os01g0833000	19.2474	-0.222428	0.454491	-0.489401	0.624558	0.825016
Os02g0236401	42.2511	-0.199675	0.407991	-0.48941	0.624551	0.825016
Os03g0726500	2512.7	-0.109124	0.223056	-0.489225	0.624682	0.825016
Os05g0567900	38.0034	0.225984	0.461873	0.489278	0.624645	0.825016
Os10g0478300	257.488	0.104441	0.213462	0.489272	0.624649	0.825016
Os11g0270700	42.598	0.195353	0.399301	0.489237	0.624674	0.825016
Os01g0512700	109.567	-0.16706	0.341594	-0.48906	0.624799	0.825115
Os01g0785900	33.1421	0.179451	0.367096	0.488839	0.624956	0.825115
Os03g0350100	3889.45	-0.0648618	0.132666	-0.488911	0.624905	0.825115
Os05g0256500	1921.35	-0.0990964	0.202694	-0.488897	0.624915	0.825115
Os06g0110100	685.441	0.0660477	0.135109	0.488846	0.624951	0.825115
Os12g0595000	1556.5	-0.0685322	0.14015	-0.488993	0.624846	0.825115
Os01g0727100	69.8216	0.138658	0.283855	0.488484	0.625207	0.82536
Os05g0373700	7515.39	0.0728717	0.149172	0.488507	0.625191	0.82536
Os01g0527700	1592.45	-0.0595722	0.121999	-0.488303	0.625335	0.825485
Os11g0221000	103.971	0.114637	0.234824	0.488184	0.62542	0.825552
Os02g0158500	671.627	-0.0864119	0.177056	-0.488048	0.625516	0.825636
Os01g0382200	23.0356	-0.2599	0.532931	-0.48768	0.625777	0.825857
Os02g0594900	533.307	-0.0764446	0.15676	-0.487654	0.625795	0.825857
Os03g0242350	15.1383	-0.303886	0.623196	-0.487624	0.625816	0.825857
Os09g0516800	135.993	0.114367	0.23453	0.487645	0.625801	0.825857
Os03g0586300	739.86	0.0738043	0.151375	0.48756	0.625862	0.825874
Os07g0661400	3455.25	0.0904701	0.185584	0.48749	0.625911	0.825895
Os12g0611200	3742.99	0.0731666	0.150124	0.487373	0.625994	0.825961
Os06g0332800	339.83	-0.106842	0.219295	-0.487208	0.626111	0.826072
Os07g0647100	641.313	-0.0728231	0.149489	-0.487146	0.626155	0.826086
Os01g0658700	440.9	0.0948136	0.194783	0.486764	0.626425	0.826124
Os02g0514712	42.3269	0.21907	0.449935	0.486894	0.626334	0.826124
Os03g0165350	55.0817	0.154198	0.316728	0.486848	0.626366	0.826124
Os04g0309600	77.7873	-0.139929	0.287488	-0.486731	0.626449	0.826124
Os09g0567500	1535.35	-0.201843	0.414651	-0.486778	0.626416	0.826124
Os10g0430800	712.722	0.0668996	0.137447	0.486731	0.626449	0.826124
Os11g0170300	415.99	-0.0673839	0.138381	-0.486944	0.626298	0.826124
Os12g0170600	682.465	0.0658086	0.135154	0.486915	0.626318	0.826124
Os03g0265600	629.215	0.0851907	0.175104	0.486515	0.626602	0.826149
Os03g0795350	54.2141	-0.190929	0.392473	-0.486475	0.62663	0.826149
Os05g0429700	1075.61	0.0630854	0.129687	0.486444	0.626652	0.826149
Os07g0463100	1160.65	0.0661841	0.136064	0.48642	0.626669	0.826149
Os08g0559501	47.6443	-0.168941	0.347378	-0.486333	0.626731	0.826149
Os09g0357300	180.949	-0.0923118	0.189754	-0.48648	0.626627	0.826149
Os11g0483600	389.566	0.0847311	0.174225	0.486331	0.626733	0.826149
Os12g0510500	86.5386	0.123432	0.25366	0.486607	0.626537	0.826149
Os02g0136800	773.567	0.0730184	0.150167	0.486247	0.626792	0.826184
Os01g0720900	81.8803	-0.116249	0.23918	-0.486032	0.626945	0.826254
Os04g0374000	310.165	0.0896825	0.184514	0.486046	0.626934	0.826254
Os12g0612400	1395.12	-0.0584749	0.120297	-0.48609	0.626904	0.826254
Os07g0671100	432.004	0.0961775	0.197942	0.485887	0.627047	0.826346
Os05g0393400	189.01	-0.107051	0.220345	-0.485835	0.627084	0.82635
Os02g0805900	994.508	0.0652606	0.134434	0.485449	0.627358	0.826581
Os04g0152500	219.432	0.0824208	0.16977	0.485484	0.627333	0.826581
Os07g0435300	687.746	-0.332231	0.684318	-0.485492	0.627328	0.826581
Os09g0483400	618.445	0.194099	0.400002	0.485246	0.627502	0.826726
Os01g0627933	14.5442	-0.367988	0.758819	-0.484948	0.627713	0.826925
Os12g0612700	1015.01	-0.0897864	0.185149	-0.48494	0.627719	0.826925
Os06g0536600	23.0932	-0.295593	0.609771	-0.484761	0.627846	0.827048
Os01g0127200	43.6223	-0.232542	0.479979	-0.484484	0.628043	0.827089
Os01g0760600	4896.25	-0.100113	0.206594	-0.484589	0.627968	0.827089
Os03g0277100	1116.66	-0.0873396	0.180266	-0.484504	0.628028	0.827089
Os06g0664000	76.3178	0.120221	0.248114	0.48454	0.628002	0.827089
Os11g0439300	160.245	0.119157	0.245945	0.484486	0.628041	0.827089
Os04g0466700	558.808	-0.0766844	0.158326	-0.484346	0.62814	0.827127
Os06g0292100	139.516	-0.160386	0.331201	-0.484257	0.628204	0.827127
Os08g0133200	45.4441	0.172338	0.355792	0.484379	0.628117	0.827127
Os11g0241000	41.0232	0.229445	0.473802	0.484263	0.628199	0.827127
Os05g0578600	509.13	0.179743	0.371234	0.484178	0.62826	0.827157
Os03g0668500	134.432	0.123191	0.254473	0.484101	0.628314	0.827185
Os11g0296800	1464.8	-0.0526393	0.108767	-0.483965	0.628411	0.827268
Os01g0101700	100.598	0.146752	0.303376	0.483732	0.628576	0.827271
Os01g0548600	21.8205	0.233555	0.482703	0.483849	0.628493	0.827271
Os07g0408100	783.383	0.0585894	0.121101	0.483808	0.628522	0.827271
Os11g0102900	831.479	0.082706	0.170976	0.483729	0.628578	0.827271
Os12g0291066	24.7584	-0.340919	0.70462	-0.483834	0.628504	0.827271
Os01g0182700	39.3513	-0.196379	0.406325	-0.483307	0.628878	0.827309
Os01g0512200	610.959	-0.0891129	0.184425	-0.483193	0.628959	0.827309
Os01g0839400	17.6167	-0.236472	0.489604	-0.482987	0.629105	0.827309
Os01g0864401	133.686	0.0949791	0.196628	0.483039	0.629068	0.827309
Os01g0897300	447.712	-0.102356	0.21172	-0.48345	0.628776	0.827309
Os01g0938200	1249.84	-0.0906562	0.187767	-0.482813	0.629229	0.827309
Os02g0181800	1882.83	-0.0606639	0.125747	-0.482426	0.629503	0.827309
Os02g0625900	74.4452	-0.170517	0.35268	-0.483487	0.62875	0.827309
Os02g0705000	89.6741	-0.133063	0.275691	-0.482651	0.629343	0.827309
Os03g0103200	10433.2	0.20284	0.420069	0.482873	0.629186	0.827309
Os05g0439000	23.7754	0.24937	0.516768	0.482557	0.629411	0.827309
Os06g0102600	51.5068	-0.166945	0.346031	-0.482456	0.629482	0.827309
Os06g0173450	25.4163	0.22863	0.473172	0.483186	0.628963	0.827309
Os06g0618150	467.99	0.0689409	0.142895	0.482457	0.629481	0.827309
Os07g0130000	25.3617	0.223976	0.463199	0.48354	0.628712	0.827309
Os07g0539400	506.105	-0.153399	0.317825	-0.482653	0.629342	0.827309
Os08g0327501	50.4404	0.15371	0.318054	0.483284	0.628894	0.827309
Os08g0501300	13.8793	-0.305992	0.634249	-0.482447	0.629489	0.827309
Os09g0560900	1885.87	0.0577042	0.119564	0.482621	0.629365	0.827309
Os10g0423000	2585.24	-0.0566769	0.117477	-0.48245	0.629486	0.827309
Os10g0467200	444.379	-0.0721278	0.149315	-0.483058	0.629054	0.827309
Os11g0692100	18.2469	-0.231973	0.480649	-0.482626	0.629361	0.827309
Os12g0139600	593.194	0.0717536	0.148617	0.482809	0.629231	0.827309
Os12g0142600	52.2126	0.173893	0.360102	0.482898	0.629168	0.827309
Os12g0150500	37.319	-0.290835	0.601396	-0.4836	0.628669	0.827309
Os12g0174800	306.019	0.0797377	0.165215	0.48263	0.629359	0.827309
Os12g0610300	129.249	0.138038	0.285649	0.483241	0.628924	0.827309
Os05g0479700	93.9029	0.133524	0.276956	0.482111	0.629727	0.82756
Os03g0379100	1129.46	0.0697217	0.144634	0.482056	0.629766	0.827567
Os01g0332800	37.803	0.183225	0.380203	0.481914	0.629867	0.827657
Os01g0377700	1008.63	-0.073945	0.153476	-0.481801	0.629947	0.827718
Os03g0169300	33.1282	-0.196064	0.407199	-0.481495	0.630165	0.827836
Os05g0413575	19.1231	-0.243441	0.505649	-0.481442	0.630202	0.827836
Os10g0147200	190.349	0.149134	0.309737	0.481485	0.630171	0.827836
Os11g0218000	1503.07	-0.0792789	0.164661	-0.481467	0.630184	0.827836
Os12g0176700	352.007	-0.0732702	0.152162	-0.481528	0.630141	0.827836
Os06g0621550	478.6	-0.0934042	0.194037	-0.481374	0.630251	0.827855
Os06g0724200	157.102	0.105597	0.219413	0.481271	0.630324	0.827875
Os10g0532800	164.018	0.106316	0.220913	0.48126	0.630332	0.827875
Os01g0225300	270.251	-0.0813107	0.168997	-0.481138	0.630419	0.827883
Os02g0622400	3140.88	-0.064939	0.134977	-0.481111	0.630438	0.827883
Os04g0679050	69.7429	0.148817	0.309291	0.481156	0.630406	0.827883
Os01g0917200	601.073	0.0853042	0.177422	0.480799	0.63066	0.828087
Os02g0754500	101.733	0.130577	0.271572	0.48082	0.630645	0.828087
Os02g0542500	853.062	-0.184709	0.384346	-0.48058	0.630815	0.828248
Os07g0531700	805.015	-0.0795857	0.16562	-0.480531	0.63085	0.82825
Os11g0128400	171.983	-0.112534	0.234256	-0.480389	0.630951	0.828338
Os02g0130300	448.391	-0.0689318	0.14354	-0.480227	0.631066	0.8284
Os03g0702800	815.67	-0.0701452	0.146084	-0.48017	0.631107	0.8284
Os05g0147133	167.351	-0.0927868	0.193251	-0.480136	0.631131	0.8284
Os05g0459400	413.534	-0.0832569	0.173366	-0.480238	0.631058	0.8284
Os08g0485600	781.982	-0.0657852	0.137066	-0.479954	0.63126	0.828527
Os01g0224400	110.276	0.133418	0.278113	0.479728	0.631421	0.828695
Os06g0695600	778.742	-0.0940981	0.196192	-0.479623	0.631495	0.828748
Os02g0741900	1037.86	-0.0618232	0.128921	-0.479545	0.631551	0.828778
Os06g0535400	248.032	-0.090181	0.188082	-0.479476	0.6316	0.828799
Os01g0894000	511.871	-0.096259	0.200821	-0.479328	0.631706	0.828806
Os02g0590700	121.318	-0.127904	0.266797	-0.479407	0.631649	0.828806
Os07g0122200	119.9	-0.119586	0.249467	-0.479365	0.631679	0.828806
Os01g0712600	185.55	-0.110858	0.231324	-0.479232	0.631774	0.828852
Os02g0293500	865.836	0.0652442	0.13618	0.479102	0.631866	0.828902
Os07g0130400	14.5667	-0.291632	0.608726	-0.479085	0.631878	0.828902
Os05g0541500	89.3364	0.122984	0.256878	0.478765	0.632106	0.829113
Os08g0455600	50.6433	0.19932	0.416281	0.478811	0.632073	0.829113
Os01g0643800	146.741	0.0988405	0.206498	0.47865	0.632188	0.829125
Os05g0532500	198.773	0.0976148	0.203925	0.478681	0.632166	0.829125
Os11g0163100	9510.16	-0.0830101	0.173439	-0.478612	0.632214	0.829125
Os02g0579600	780.049	-0.0712289	0.148858	-0.478501	0.632294	0.829135
Os04g0177400	34.8213	0.172468	0.360446	0.478484	0.632306	0.829135
Os07g0193200	20.2392	-0.213207	0.445609	-0.478461	0.632322	0.829135
Os09g0499500	14.2532	0.246743	0.515768	0.478399	0.632366	0.82915
Os03g0247600	54.8922	-0.188711	0.394546	-0.4783	0.632437	0.829155
Os04g0472700	193.487	-0.0986972	0.206345	-0.478311	0.632429	0.829155
Os03g0314400	82.5176	0.142912	0.298914	0.478104	0.632576	0.829183
Os05g0135900	237.403	-0.103817	0.21713	-0.478133	0.632555	0.829183
Os07g0608450	43.0497	0.202442	0.42343	0.4781	0.632579	0.829183
Os09g0266400	1398.16	-0.0692975	0.144949	-0.478083	0.632591	0.829183
Os05g0583600	77.2184	-0.139555	0.292007	-0.477917	0.63271	0.829295
Os09g0252000	507.883	0.0787438	0.164818	0.477763	0.632819	0.829395
Os07g0553900	2276.99	-0.087013	0.182147	-0.477708	0.632858	0.829403
Os08g0461700	122.768	0.115522	0.241889	0.477584	0.632946	0.829474
Os03g0258900	127.23	-0.228888	0.479343	-0.477505	0.633003	0.829482
Os09g0539500	762.235	0.0769557	0.161186	0.477435	0.633052	0.829482
Os11g0169266	17.9498	0.308842	0.646849	0.477457	0.633037	0.829482
Os02g0768700	234.505	0.0933239	0.195542	0.477258	0.633179	0.829581
Os11g0158832	121.645	-0.121215	0.253993	-0.477236	0.633194	0.829581
Os05g0286100	386.462	-0.167048	0.350267	-0.476915	0.633422	0.829837
Os01g0837500	1003.79	0.0682587	0.143235	0.476552	0.633681	0.830008
Os01g0951000	1134.04	-0.0585401	0.122826	-0.476611	0.633639	0.830008
Os03g0172850	35.7395	-0.185064	0.388232	-0.476684	0.633587	0.830008
Os04g0439600	477.068	-0.101729	0.213473	-0.476544	0.633687	0.830008
Os04g0684200	1782.15	-0.0629457	0.13214	-0.476357	0.63382	0.830139
Os12g0529800	73.941	0.188971	0.396761	0.476285	0.633871	0.830163
Os05g0103200	2413.77	-0.0608718	0.127853	-0.476109	0.633997	0.830217
Os05g0117798	941.265	0.0636623	0.13372	0.476087	0.634012	0.830217
Os07g0545900	118.153	0.111354	0.233851	0.476176	0.633949	0.830217
Os09g0491788	940.771	-0.103401	0.217286	-0.475878	0.634161	0.830343
Os12g0147200	21.5615	0.297536	0.625262	0.475859	0.634175	0.830343
Os01g0234800	274.641	0.0845428	0.177746	0.475639	0.634332	0.830417
Os07g0560300	151.95	-0.125092	0.262973	-0.475685	0.634299	0.830417
Os12g0105500	412.658	-0.0991674	0.208454	-0.475728	0.634268	0.830417
Os05g0596200	535.987	0.0668908	0.140683	0.475471	0.634451	0.830499
Os10g0395000	501.024	0.12276	0.258193	0.475458	0.634461	0.830499
Os02g0832150	190.783	0.133904	0.281717	0.475314	0.634563	0.830512
Os03g0288300	1232.53	-0.0648118	0.136359	-0.475304	0.634571	0.830512
Os03g0586900	702.532	-0.0592718	0.1247	-0.475317	0.634561	0.830512
Os03g0349600	1677.36	0.0609393	0.12823	0.475235	0.634619	0.830532
Os03g0648400	9142.72	0.0522572	0.110048	0.47486	0.634887	0.830795
Os05g0511300	978.805	0.0608931	0.128229	0.474879	0.634873	0.830795
Os01g0921200	978.021	-0.0719447	0.151547	-0.474734	0.634977	0.830826
Os08g0492000	271.038	-0.139514	0.293874	-0.474742	0.634971	0.830826
Os12g0581700	1077.1	0.0664531	0.140053	0.474485	0.635154	0.831015
Os11g0194900	1274.8	-0.0717038	0.15119	-0.474264	0.635311	0.831176
Os02g0564700	155.857	0.127208	0.268437	0.473885	0.635582	0.831486
Os11g0594200	704.524	-0.0579905	0.122385	-0.473837	0.635616	0.831488
Os03g0711200	1550.51	-0.0830737	0.175397	-0.473632	0.635762	0.831635
Os03g0329900	1054.53	-0.0628371	0.132782	-0.473234	0.636046	0.831921
Os04g0408700	841.362	0.087393	0.184725	0.473098	0.636143	0.831921
Os05g0550250	336.265	0.0957919	0.202474	0.473108	0.636136	0.831921
Os07g0103600	18.9337	0.235889	0.498603	0.473098	0.636143	0.831921
Os07g0628500	398.326	0.0957	0.202286	0.473092	0.636147	0.831921
Os10g0569300	591.294	-0.0860108	0.181838	-0.473009	0.636207	0.831955
Os12g0149300	392.602	-0.109952	0.232512	-0.472887	0.636294	0.832025
Os12g0431700	404.148	0.148862	0.314928	0.472685	0.636438	0.83217
Os02g0275100	236.84	0.0994181	0.210398	0.472524	0.636553	0.83219
Os03g0216900	41.8193	0.167922	0.355331	0.472579	0.636513	0.83219
Os03g0701800	1349.98	-0.0704781	0.149149	-0.472534	0.636546	0.83219
Os10g0575700	141.579	0.102153	0.216221	0.472446	0.636608	0.832218
Os07g0188233	48.6436	0.153346	0.324624	0.47238	0.636655	0.832236
Os06g0143400	707.159	-0.0858991	0.181912	-0.472203	0.636782	0.832355
Os11g0113200	609.314	0.06583	0.139423	0.472159	0.636813	0.832355
Os02g0557300	738.129	-0.0606896	0.128579	-0.472004	0.636924	0.832369
Os03g0394900	357.41	0.0869262	0.184131	0.472089	0.636863	0.832369
Os06g0209300	2249.31	0.0587632	0.124491	0.472029	0.636906	0.832369
Os02g0266200	154.278	-0.0939327	0.199081	-0.471833	0.637046	0.832442
Os10g0324600	365.408	0.0737272	0.156256	0.471835	0.637044	0.832442
Os02g0803400	990.35	0.0866666	0.183703	0.471777	0.637086	0.83245
Os01g0563500	365.761	0.071477	0.151629	0.471393	0.63736	0.832453
Os01g0833400	316.867	-0.118473	0.251155	-0.471713	0.637132	0.832453
Os01g0871500	2748.65	-0.0909252	0.192821	-0.471553	0.637246	0.832453
Os02g0211350	129.908	0.118799	0.251946	0.471528	0.637264	0.832453
Os05g0426900	55.7776	0.137363	0.291434	0.471335	0.637402	0.832453
Os06g0202300	137.551	-0.172043	0.364971	-0.471387	0.637364	0.832453
Os07g0168300	564.258	-0.099687	0.211512	-0.471306	0.637422	0.832453
Os07g0563000	604.576	0.0871605	0.184874	0.471459	0.637313	0.832453
Os08g0562866	14.0798	0.284406	0.603323	0.471399	0.637356	0.832453
Os11g0147500	1333.9	-0.0729866	0.154783	-0.471543	0.637253	0.832453
Os01g0263300	15375.7	0.107261	0.227632	0.471203	0.637496	0.832506
Os07g0551501	50.6125	0.182309	0.387022	0.471056	0.6376	0.832512
Os09g0502200	379.569	0.104987	0.22284	0.471131	0.637547	0.832512
Os10g0330300	495.009	-0.0635427	0.134882	-0.471097	0.637572	0.832512
Os01g0971000	660.617	0.39305	0.835085	0.470671	0.637876	0.832522
Os02g0781400	457.099	-0.0696387	0.147956	-0.470672	0.637875	0.832522
Os03g0115300	70.5785	-0.134443	0.2856	-0.470737	0.637828	0.832522
Os03g0607200	21.1109	-0.308124	0.654265	-0.470947	0.637679	0.832522
Os04g0535400	475.364	-0.0882909	0.18754	-0.470784	0.637795	0.832522
Os06g0716100	287.009	-0.185724	0.39444	-0.470854	0.637745	0.832522
Os10g0546900	117.379	0.107874	0.229149	0.47076	0.637812	0.832522
Os12g0641400	1902.38	-0.11862	0.251916	-0.470872	0.637732	0.832522
Os10g0514901	20.7362	0.234181	0.497762	0.470468	0.638021	0.832668
Os06g0166200	146.281	0.102781	0.218511	0.470371	0.63809	0.832694
Os06g0271500	679.1	-0.0723286	0.153799	-0.470278	0.638156	0.832694
Os06g0590800	26.7558	0.223405	0.475033	0.470293	0.638146	0.832694
Os07g0295400	542.16	0.0803678	0.170906	0.470244	0.63818	0.832694
Os11g0540100	2237.29	0.0625565	0.13304	0.470206	0.638208	0.832694
Os06g0506000	47.9763	0.150509	0.320132	0.470147	0.63825	0.832706
Os01g0707500	87.9264	-0.199167	0.423894	-0.469851	0.638461	0.832891
Os03g0294975	16.1195	0.250729	0.533605	0.469878	0.638442	0.832891
Os07g0423000	217.403	0.0872579	0.185731	0.469808	0.638492	0.832891
Os12g0166100	25.4431	-0.222759	0.474229	-0.469729	0.638549	0.832921
Os02g0192200	390.347	-0.0709814	0.151213	-0.469414	0.638774	0.833096
Os03g0571900	231.346	-0.118194	0.251845	-0.469311	0.638847	0.833096
Os05g0370300	195.153	0.152424	0.324784	0.469308	0.638849	0.833096
Os06g0554100	65.3654	-0.151694	0.32312	-0.469466	0.638736	0.833096
Os11g0414000	8203.4	-0.050787	0.108205	-0.469362	0.638811	0.833096
Os06g0232200	430.985	-0.0770404	0.164181	-0.46924	0.638898	0.833116
Os08g0100200	54.6874	-0.145252	0.309714	-0.468988	0.639079	0.833308
Os08g0285600	241.186	0.109649	0.233894	0.468798	0.639214	0.833354
Os10g0438800	63.171	-0.180834	0.385689	-0.46886	0.639169	0.833354
Os10g0534600	18.0795	0.267173	0.569876	0.468826	0.639194	0.833354
Os12g0230233	14.0247	0.278333	0.593874	0.468674	0.639303	0.833426
Os03g0167500	675.686	-0.0929141	0.19833	-0.468483	0.63944	0.833473
Os06g0185400	102.579	0.207421	0.442709	0.468527	0.639408	0.833473
Os10g0414700	127.674	0.125188	0.267213	0.468496	0.63943	0.833473
Os03g0144800	877.448	-0.103526	0.221009	-0.468423	0.639482	0.833485
Os05g0362500	561.325	0.0713881	0.152419	0.468366	0.639523	0.833495
Os01g0283100	3897.46	-0.0486317	0.103909	-0.468024	0.639768	0.833735
Os01g0650200	328.186	0.101906	0.217741	0.468014	0.639774	0.833735
Os02g0168600	661.268	-0.0601233	0.12856	-0.467667	0.640023	0.833754
Os02g0208900	1902.06	-0.0708735	0.151512	-0.467775	0.639946	0.833754
Os03g0186600	175.226	-0.510627	1.0915	-0.46782	0.639914	0.833754
Os03g0787200	250.064	-0.0857905	0.183424	-0.467718	0.639986	0.833754
Os06g0303800	402.045	0.0830812	0.177565	0.467891	0.639862	0.833754
Os07g0586900	372.71	0.0939253	0.200833	0.467678	0.640015	0.833754
Os08g0270800	478.778	-0.0909967	0.194545	-0.46774	0.63997	0.833754
Os04g0395800	16.1877	-0.325631	0.696485	-0.467535	0.640117	0.833834
Os02g0276200	814.086	0.122983	0.26314	0.467368	0.640236	0.833845
Os06g0218200	440.897	0.0783845	0.167726	0.467336	0.640259	0.833845
Os07g0139500	362.485	-0.0735692	0.15742	-0.467344	0.640254	0.833845
Os11g0249800	15.4442	-0.23701	0.507095	-0.467388	0.640222	0.833845
Os01g0862300	1145.86	-0.057729	0.1236	-0.467063	0.640455	0.833882
Os03g0122600	397.112	-0.112417	0.240634	-0.467169	0.640379	0.833882
Os03g0820300	22.5314	0.32399	0.693466	0.467205	0.640353	0.833882
Os07g0546050	67.0023	0.184278	0.394488	0.467132	0.640405	0.833882
Os11g0487700	49.9427	-0.187309	0.401019	-0.467084	0.64044	0.833882
Os01g0507900	504.501	0.0648989	0.138996	0.466912	0.640563	0.833891
Os08g0406700	152.783	0.10181	0.218033	0.466946	0.640539	0.833891
Os09g0120900	39.3256	0.16368	0.35054	0.466936	0.640546	0.833891
Os05g0109650	16.8477	-0.321176	0.688071	-0.466778	0.640659	0.833973
Os12g0158700	107.589	-0.126256	0.27064	-0.466508	0.640852	0.834181
Os01g0616100	1458.52	-0.0676439	0.145094	-0.466208	0.641067	0.834233
Os01g0952700	363.896	0.0734316	0.157552	0.466078	0.64116	0.834233
Os03g0411300	684.182	0.108412	0.232597	0.466094	0.641148	0.834233
Os04g0320100	1707.41	-0.0656554	0.140841	-0.466168	0.641095	0.834233
Os04g0501600	1827.95	-0.0586363	0.125798	-0.466116	0.641132	0.834233
Os05g0532600	528.001	-0.0736246	0.157946	-0.466139	0.641116	0.834233
Os07g0422000	96.8193	0.147819	0.316978	0.466339	0.640973	0.834233
Os08g0517300	1281.58	-0.053474	0.114666	-0.466344	0.640969	0.834233
Os12g0238100	1617.1	-0.0718419	0.154167	-0.465999	0.641216	0.834263
Os02g0687200	57.8667	0.258929	0.555829	0.465843	0.641328	0.834365
Os03g0284100	2282	0.0672536	0.144438	0.465623	0.641485	0.834527
Os03g0734300	369.884	0.129376	0.277887	0.465572	0.641522	0.834531
Os01g0188100	793.369	0.0750846	0.16137	0.465296	0.641719	0.83455
Os01g0290800	153.327	0.12992	0.279386	0.465018	0.641918	0.83455
Os01g0715000	109.557	0.11296	0.242927	0.464996	0.641934	0.83455
Os01g0720700	234.646	-0.100693	0.216494	-0.465107	0.641855	0.83455
Os03g0391000	798.782	-0.0587069	0.126221	-0.465111	0.641852	0.83455
Os03g0685900	3289.1	0.0585715	0.125868	0.465341	0.641688	0.83455
Os05g0490000	638.798	-0.0717019	0.154201	-0.46499	0.641939	0.83455
Os06g0134500	36.3271	0.178527	0.383823	0.465128	0.64184	0.83455
Os06g0300100	19.1761	0.222596	0.47842	0.465273	0.641736	0.83455
Os07g0604800	8250.52	0.0698857	0.150278	0.465042	0.641901	0.83455
Os07g0678300	1482.8	-0.0891195	0.191464	-0.465462	0.6416	0.83455
Os08g0439600	87.1495	0.118184	0.253979	0.465332	0.641693	0.83455
Os12g0272800	186.209	0.0934622	0.201139	0.464664	0.642172	0.83481
Os06g0178700	27.6423	0.199471	0.42941	0.464524	0.642272	0.834853
Os10g0168900	41.2821	-0.172835	0.372056	-0.464541	0.64226	0.834853
Os09g0418000	239.14	-0.151496	0.326187	-0.464446	0.642328	0.834883
Os01g0192300	524.099	0.0902922	0.194518	0.464185	0.642515	0.835043
Os01g0327600	476.956	-0.0829215	0.178641	-0.46418	0.642519	0.835043
Os01g0509400	25.7646	0.225274	0.485631	0.463878	0.642735	0.835262
Os05g0426066	15.418	-0.239725	0.516814	-0.463852	0.642754	0.835262
Os01g0804900	128.683	-0.0966435	0.208418	-0.463701	0.642862	0.835292
Os02g0194000	383.814	0.0774148	0.166988	0.463595	0.642938	0.835292
Os05g0342900	1030.38	0.0648253	0.139835	0.463585	0.642945	0.835292
Os07g0498150	56.839	0.156575	0.337691	0.463662	0.64289	0.835292
Os12g0479100	86.0403	0.120472	0.259839	0.463642	0.642904	0.835292
Os01g0178500	1108.39	-0.0772652	0.166863	-0.463047	0.643331	0.835446
Os01g0742766	30.701	-0.196328	0.423964	-0.463078	0.643309	0.835446
Os02g0703600	898.218	-0.123266	0.266183	-0.463088	0.643301	0.835446
Os03g0167800	319.978	-0.0741884	0.160187	-0.463136	0.643267	0.835446
Os03g0205800	25.3854	0.186984	0.40381	0.463051	0.643328	0.835446
Os06g0212900	66.2634	-0.125193	0.27035	-0.463079	0.643308	0.835446
Os07g0450100	66.7706	0.142403	0.307344	0.463333	0.643126	0.835446
Os08g0224000	82.3219	-0.113977	0.246111	-0.463111	0.643285	0.835446
Os02g0216150	13.5763	0.258041	0.55781	0.462597	0.643653	0.835603
Os03g0281900	1490.86	-0.144423	0.312089	-0.462761	0.643536	0.835603
Os07g0475000	19.3092	0.241434	0.52188	0.462624	0.643634	0.835603
Os07g0534000	54.0801	0.197846	0.4276	0.46269	0.643587	0.835603
Os08g0120500	2539.97	-0.0617166	0.133377	-0.462724	0.643562	0.835603
Os10g0111800	359.564	0.0852717	0.184319	0.462632	0.643628	0.835603
Os09g0570300	943.824	0.0650028	0.140563	0.462445	0.643762	0.835702
Os11g0481500	41.7514	0.1884	0.407529	0.462298	0.643868	0.835795
Os03g0184100	268.363	0.0753213	0.162945	0.46225	0.643902	0.835796
Os02g0828600	17.6156	-0.23714	0.513217	-0.462065	0.644035	0.835887
Os11g0235400	17.5686	-0.242594	0.525029	-0.462059	0.644039	0.835887
Os09g0534800	964.133	0.0559008	0.121014	0.461937	0.644127	0.835957
Os03g0666550	15.0484	0.259969	0.56288	0.461856	0.644185	0.835989
Os03g0373601	16.8306	0.256371	0.555206	0.461757	0.644255	0.836
Os05g0363500	2511.02	0.132646	0.287268	0.461751	0.64426	0.836
Os06g0571400	8455.33	0.0481085	0.104211	0.461645	0.644336	0.836055
Os01g0640700	351.683	0.111636	0.24201	0.461285	0.644594	0.83627
Os05g0252100	141.052	-0.127705	0.276827	-0.461318	0.64457	0.83627
Os08g0543000	36.5859	-0.272252	0.590337	-0.46118	0.644669	0.83627
Os09g0474000	172.463	0.091056	0.197432	0.461201	0.644654	0.83627
Os10g0126700	48.3602	-0.142454	0.308883	-0.46119	0.644662	0.83627
Os01g0506100	216.401	0.0975175	0.211553	0.460961	0.644827	0.836343
Os02g0228900	452.16	0.0934036	0.202615	0.460991	0.644805	0.836343
Os12g0178200	224.309	0.091949	0.199467	0.460974	0.644817	0.836343
Os03g0834050	13.6129	0.261187	0.566736	0.460863	0.644897	0.836391
Os09g0445700	37.3915	-0.208018	0.451544	-0.460683	0.645026	0.836515
Os02g0481900	522.123	0.149205	0.323944	0.460588	0.645094	0.836554
Os09g0542500	149.515	0.106947	0.232218	0.460548	0.645123	0.836554
Os04g0487100	524.777	0.0694329	0.150843	0.460299	0.645302	0.836727
Os06g0475400	715.835	-0.122169	0.26543	-0.460269	0.645323	0.836727
Os03g0297800	1173.64	0.0828996	0.180236	0.459951	0.645551	0.836956
Os06g0727400	331.94	-0.0973392	0.21164	-0.459928	0.645568	0.836956
Os03g0839800	28.8835	0.179593	0.390639	0.459742	0.645702	0.837064
Os06g0199601	19.9214	0.270323	0.588018	0.459719	0.645718	0.837064
Os06g0188550	353.486	0.0716102	0.155873	0.459413	0.645937	0.837305
Os11g0150450	79.5783	0.11065	0.240879	0.45936	0.645976	0.837311
Os02g0176400	697.856	-0.0709516	0.154526	-0.459156	0.646122	0.837336
Os03g0104100	81.3819	-0.124537	0.271369	-0.458921	0.646291	0.837336
Os03g0586600	1260.26	-0.0531747	0.115868	-0.458924	0.646289	0.837336
Os03g0830200	908.688	-0.14504	0.316051	-0.458913	0.646297	0.837336
Os04g0408600	1923.61	-0.0875732	0.190675	-0.459281	0.646033	0.837336
Os05g0552550	31.068	-0.305197	0.664759	-0.45911	0.646155	0.837336
Os08g0194501	13.628	0.263643	0.574312	0.459059	0.646192	0.837336
Os11g0640000	60.4423	0.12757	0.277964	0.458944	0.646275	0.837336
Os12g0538800	776.435	0.116605	0.254089	0.458914	0.646296	0.837336
Os03g0746600	251.558	-0.0797418	0.173831	-0.458731	0.646427	0.837374
Os07g0562950	41.7197	-0.168649	0.367608	-0.458774	0.646396	0.837374
Os09g0241550	42.177	0.166772	0.363508	0.458784	0.646389	0.837374
Os01g0164700	759.34	-0.0585079	0.127619	-0.458458	0.646624	0.837568
Os04g0403600	16.2773	0.341642	0.74532	0.458383	0.646677	0.837568
Os08g0282400	3106.74	-0.0562948	0.122802	-0.458421	0.64665	0.837568
Os03g0681800	674.632	-0.0690895	0.15076	-0.458275	0.646755	0.837602
Os11g0665950	41.4249	-0.189846	0.414281	-0.458253	0.646771	0.837602
Os02g0101100	1037.97	0.0655244	0.143074	0.457975	0.646971	0.837623
Os04g0405401	410.359	0.0816971	0.178367	0.458027	0.646933	0.837623
Os06g0730200	99.7608	0.103073	0.225096	0.457906	0.64702	0.837623
Os07g0592200	1933.77	-0.0625704	0.136592	-0.458083	0.646893	0.837623
Os09g0518200	683.933	0.136653	0.298306	0.458097	0.646883	0.837623
Os09g0549450	1754.18	-0.100876	0.220292	-0.457922	0.647008	0.837623
Os12g0640700	541.582	-0.109634	0.239426	-0.457903	0.647022	0.837623
Os01g0114200	49.7332	0.174999	0.382269	0.457789	0.647104	0.837642
Os09g0436900	222.723	0.0795379	0.173739	0.4578	0.647096	0.837642
Os04g0337000	418.702	-0.0740365	0.161806	-0.457564	0.647266	0.83779
Os11g0546500	212.496	0.10418	0.227697	0.457537	0.647285	0.83779
Os05g0209400	250.847	0.0843623	0.18447	0.457321	0.64744	0.83786
Os05g0212100	26.3569	-0.187601	0.410191	-0.457349	0.64742	0.83786
Os12g0459300	521.905	0.141084	0.308496	0.45733	0.647434	0.83786
Os03g0370600	46.3314	0.16092	0.351956	0.457217	0.647515	0.837911
Os07g0159900	280.96	0.0820595	0.179494	0.457172	0.647547	0.837911
Os01g0184000	387.055	0.0716815	0.156925	0.456787	0.647824	0.838061
Os01g0205100	424.385	0.0703924	0.154117	0.456748	0.647852	0.838061
Os01g0354700	57.8855	0.140308	0.307202	0.456731	0.647865	0.838061
Os03g0586400	56.7946	0.137023	0.299897	0.456899	0.647744	0.838061
Os05g0456925	278.934	0.0723408	0.158354	0.45683	0.647793	0.838061
Os09g0547200	504.522	-0.0610481	0.133651	-0.456772	0.647835	0.838061
Os11g0620150	145.623	0.137252	0.300547	0.456675	0.647905	0.83807
Os01g0171000	1068.58	0.0822095	0.180114	0.45643	0.648081	0.838186
Os02g0175100	820.827	-0.0880503	0.192936	-0.456371	0.648123	0.838186
Os03g0642300	161.549	-0.115034	0.252078	-0.456341	0.648144	0.838186
Os09g0394500	217.246	-0.0902003	0.197592	-0.456497	0.648032	0.838186
Os12g0262100	104.545	-0.109578	0.240135	-0.456316	0.648163	0.838186
Os05g0119350	32.1982	0.187704	0.411423	0.456232	0.648223	0.83822
Os02g0556900	486.378	-0.0735499	0.161237	-0.45616	0.648275	0.838244
Os03g0712733	128.964	0.17859	0.391603	0.456048	0.648355	0.838305
Os02g0828300	15.839	0.272945	0.598829	0.455798	0.648535	0.838451
Os03g0839000	629.093	-0.0589353	0.129299	-0.455807	0.648529	0.838451
Os12g0586400	265.217	-0.0800385	0.175663	-0.455638	0.64865	0.838556
Os02g0805500	191.46	-0.0807508	0.1773	-0.455447	0.648788	0.838617
Os03g0762100	105.583	0.168218	0.369317	0.455484	0.648761	0.838617
Os04g0191500	143.764	0.390079	0.856505	0.455431	0.648799	0.838617
Os02g0757900	1265.5	0.051448	0.112978	0.455383	0.648834	0.838619
Os01g0558300	1144.68	-0.0577271	0.126876	-0.454989	0.649117	0.838636
Os01g0733600	1153.75	0.0546969	0.120399	0.454295	0.649616	0.838636
Os01g0956600	17.5511	0.415455	0.914514	0.45429	0.64962	0.838636
Os02g0108400	240.512	-0.0845239	0.185702	-0.455158	0.648996	0.838636
Os02g0678300	13.5964	-0.301805	0.663515	-0.454858	0.649211	0.838636
Os02g0723300	497.515	-0.0624162	0.137111	-0.455224	0.648948	0.838636
Os02g0760600	41.5763	-0.151958	0.334107	-0.454819	0.649239	0.838636
Os03g0138100	904.019	-0.0610902	0.134172	-0.455313	0.648884	0.838636
Os03g0300200	412.504	0.0747264	0.164462	0.454368	0.649564	0.838636
Os03g0572250	27.1712	-0.201963	0.443919	-0.454954	0.649142	0.838636
Os04g0349401	252.839	-0.097616	0.21481	-0.454429	0.64952	0.838636
Os04g0568751	17.8677	0.240941	0.530059	0.454554	0.64943	0.838636
Os05g0438500	841.848	-0.132546	0.291685	-0.454415	0.64953	0.838636
Os05g0530350	15.9662	-0.256179	0.563057	-0.454978	0.649125	0.838636
Os05g0569200	138.215	0.114298	0.251312	0.454807	0.649248	0.838636
Os08g0430200	2949.69	0.0539317	0.118533	0.454995	0.649113	0.838636
Os08g0512300	694.347	0.0570147	0.125249	0.45521	0.648958	0.838636
Os08g0541600	76.3777	0.13189	0.290266	0.454375	0.649559	0.838636
Os09g0321500	140.661	0.121306	0.26682	0.454635	0.649372	0.838636
Os09g0474100	621.151	0.110154	0.242383	0.454463	0.649496	0.838636
Os11g0457000	22.8986	-0.319909	0.704018	-0.454405	0.649537	0.838636
Os12g0117900	18.9053	-0.225678	0.496231	-0.454785	0.649264	0.838636
Os12g0597700	1497.93	0.0599684	0.131962	0.454437	0.649514	0.838636
Os03g0682900	27.3283	-0.260222	0.572966	-0.454166	0.64971	0.838708
Os04g0460350	828.074	0.0881221	0.194095	0.454014	0.649819	0.838718
Os06g0547100	19.7592	0.251069	0.552991	0.45402	0.649814	0.838718
Os12g0516400	48.1838	-0.178437	0.392966	-0.454077	0.649773	0.838718
Os01g0566900	4681.59	-0.0470766	0.103716	-0.453899	0.649902	0.838773
Os06g0656700	41.2379	-0.153923	0.339172	-0.45382	0.649959	0.838773
Os11g0433500	2642.89	0.0512675	0.11297	0.453816	0.649961	0.838773
Os08g0465000	34.0472	0.197007	0.434199	0.453726	0.650026	0.838813
Os01g0805800	770.334	-0.0632306	0.139408	-0.453565	0.650142	0.838821
Os02g0762300	319.238	0.0803123	0.177044	0.453629	0.650096	0.838821
Os02g0827600	138.338	0.0997834	0.219991	0.45358	0.650131	0.838821
Os09g0501825	28.6618	0.198115	0.436828	0.45353	0.650167	0.838821
Os07g0694500	505.002	-0.0620998	0.136942	-0.453476	0.650206	0.838828
Os01g0901800	859.967	-0.0725525	0.160097	-0.453178	0.650421	0.838845
Os01g0959600	24.665	0.190047	0.419161	0.453398	0.650262	0.838845
Os02g0551600	101.702	0.119608	0.263912	0.453211	0.650397	0.838845
Os02g0685900	705.034	-0.0637437	0.140625	-0.453289	0.65034	0.838845
Os07g0206750	17.9161	0.24839	0.548042	0.453232	0.650381	0.838845
Os09g0274100	62.5707	0.127099	0.280373	0.45332	0.650318	0.838845
Os01g0149500	165.228	-0.132368	0.292273	-0.452892	0.650627	0.839015
Os08g0552400	78.3843	-0.184991	0.408513	-0.452839	0.650665	0.839015
Os10g0413400	153.864	-0.134111	0.296177	-0.452808	0.650687	0.839015
Os10g0564800	995.758	0.0583333	0.128811	0.452861	0.650649	0.839015
Os06g0492300	27.2954	0.1993	0.440247	0.4527	0.650765	0.839072
Os01g0888500	1292.22	0.0629306	0.139077	0.452486	0.650919	0.839219
Os08g0137200	1460.42	-0.0530241	0.117206	-0.452401	0.65098	0.839219
Os10g0412100	2683	0.047862	0.10579	0.452426	0.650962	0.839219
Os12g0562433	15.081	0.267	0.59034	0.452282	0.651066	0.839286
Os10g0339400	2026.26	0.0551294	0.121923	0.452168	0.651148	0.839349
Os07g0134650	26.1265	-0.252116	0.557968	-0.451847	0.651379	0.839604
Os03g0679300	139.552	-0.097754	0.216455	-0.451613	0.651548	0.83974
Os04g0358000	398.193	-0.110626	0.244961	-0.451606	0.651553	0.83974
Os02g0313450	152.074	0.118296	0.262085	0.451364	0.651727	0.839835
Os03g0131300	1463.71	-0.0599332	0.132782	-0.451366	0.651726	0.839835
Os03g0757950	454.284	0.147296	0.326304	0.451408	0.651695	0.839835
Os05g0540100	972.955	0.0684733	0.151721	0.45131	0.651766	0.839842
Os06g0247850	62.0805	-0.129042	0.286037	-0.451138	0.65189	0.839958
Os05g0114700	15060.2	0.0988749	0.219221	0.451029	0.651969	0.839983
Os06g0526650	29.1431	-0.1888	0.418609	-0.451018	0.651977	0.839983
Os01g0369600	80.2423	-0.10655	0.236298	-0.450911	0.652053	0.839995
Os03g0424600	228.764	0.0840065	0.186294	0.450935	0.652036	0.839995
Os04g0243400	282.596	-0.0786595	0.174472	-0.450843	0.652103	0.840015
Os08g0380100	563.202	0.139408	0.309384	0.450597	0.65228	0.8402
Os06g0607000	621.552	-0.0651871	0.144691	-0.450526	0.652331	0.840223
Os03g0224300	1126.13	-0.0624842	0.138745	-0.450351	0.652457	0.840269
Os03g0268250	22.7475	0.212759	0.472393	0.450385	0.652433	0.840269
Os12g0139400	263.794	-0.105771	0.234872	-0.450336	0.652468	0.840269
Os02g0689900	1783.3	0.130173	0.289181	0.450145	0.652606	0.840283
Os05g0558000	1484.33	0.0645354	0.143344	0.450214	0.652556	0.840283
Os09g0553300	613.677	-0.0705985	0.156799	-0.450249	0.652531	0.840283
Os11g0264500	29.7924	0.167408	0.371908	0.450134	0.652614	0.840283
Os08g0100400	532.614	-0.0738439	0.164112	-0.449959	0.65274	0.840359
Os08g0369700	251.429	0.079886	0.177537	0.449968	0.652733	0.840359
Os04g0481050	28.1396	-0.26704	0.593587	-0.449876	0.6528	0.840381
Os12g0615600	44.1737	-0.149782	0.332965	-0.449841	0.652825	0.840381
Os01g0739200	519.441	0.093413	0.207742	0.449657	0.652957	0.840405
Os03g0160200	3684.19	0.0491618	0.109322	0.449696	0.65293	0.840405
Os04g0462600	102.917	0.130268	0.289662	0.449723	0.65291	0.840405
Os12g0588900	746.654	0.0584407	0.129975	0.449629	0.652978	0.840405
Os10g0552300	1477.23	0.18737	0.416781	0.449564	0.653025	0.840422
Os04g0629600	62.8013	0.123486	0.27478	0.4494	0.653143	0.84053
Os03g0844500	1023.5	-0.098565	0.219349	-0.449353	0.653177	0.840531
Os04g0692750	1177.15	-0.0608529	0.135464	-0.44922	0.653273	0.840611
Os01g0806200	536.955	-0.0969379	0.215865	-0.449067	0.653383	0.840618
Os03g0164400	180.107	-0.0895001	0.199288	-0.449099	0.65336	0.840618
Os03g0311000	84.5301	0.126149	0.280969	0.448979	0.653447	0.840618
Os04g0538700	657.321	-0.0652722	0.145343	-0.449089	0.653367	0.840618
Os04g0599700	348.427	-0.0696125	0.155037	-0.449005	0.653428	0.840618
Os01g0678800	590.254	-0.0793444	0.176755	-0.448896	0.653507	0.840652
Os01g0701500	92.1237	-0.15099	0.336468	-0.448749	0.653613	0.840717
Os09g0498700	288.601	-0.0805735	0.179559	-0.448731	0.653625	0.840717
Os06g0327400	223.916	-0.15806	0.352378	-0.448551	0.653755	0.840841
Os02g0246900	86.2981	0.136555	0.304817	0.447991	0.65416	0.840856
Os02g0669900	147.458	0.11218	0.250226	0.448316	0.653925	0.840856
Os02g0724850	15.1816	-0.283951	0.634404	-0.447588	0.654451	0.840856
Os02g0732300	139.703	0.118652	0.264819	0.448049	0.654118	0.840856
Os03g0638400	26.4654	0.342489	0.764747	0.447846	0.654264	0.840856
Os03g0669100	1263.53	0.0622058	0.139022	0.447454	0.654547	0.840856
Os03g0759000	609.455	-0.103275	0.23044	-0.448164	0.654035	0.840856
Os03g0810600	2077.71	-0.0503115	0.112254	-0.448196	0.654012	0.840856
Os04g0669600	43.246	0.143224	0.320019	0.447548	0.65448	0.840856
Os05g0386700	938.329	0.0736915	0.164486	0.448012	0.654145	0.840856
Os05g0540800	1193.31	0.0518363	0.11572	0.447947	0.654191	0.840856
Os06g0214850	2824.94	-0.0639426	0.142825	-0.447698	0.654371	0.840856
Os06g0538000	3749.84	-0.0491523	0.1097	-0.44806	0.65411	0.840856
Os06g0550800	351.407	-0.118791	0.265505	-0.447414	0.654576	0.840856
Os07g0124600	893.517	-0.0681904	0.152335	-0.447636	0.654416	0.840856
Os07g0452600	34.3832	0.167068	0.37304	0.447856	0.654257	0.840856
Os08g0390600	42.2295	0.194356	0.433444	0.448399	0.653866	0.840856
Os08g0564100	4318.75	0.0460616	0.102865	0.447785	0.654309	0.840856
Os10g0183500	175.131	0.11232	0.250995	0.447498	0.654516	0.840856
Os10g0511600	598.975	-0.0749877	0.167286	-0.44826	0.653965	0.840856
Os11g0652600	38.4542	-0.147768	0.329781	-0.448079	0.654096	0.840856
Os11g0668800	192.576	-0.108012	0.241306	-0.447614	0.654432	0.840856
Os12g0129350	57.6023	-0.14334	0.32017	-0.447701	0.654369	0.840856
Os12g0214700	18.3	0.255743	0.570553	0.448237	0.653982	0.840856
Os01g0158566	17.5655	-0.238376	0.533384	-0.446913	0.654938	0.840904
Os01g0264700	1955.6	-0.0670662	0.150149	-0.446663	0.655119	0.840904
Os02g0803225	22.2168	0.193562	0.433347	0.446667	0.655116	0.840904
Os03g0399900	31.5586	0.197876	0.442991	0.446683	0.655104	0.840904
Os05g0144800	448.759	0.0768942	0.172051	0.446926	0.654929	0.840904
Os05g0163300	126.587	-0.114209	0.255371	-0.447228	0.65471	0.840904
Os05g0453700	2986.14	-0.0696116	0.155686	-0.447129	0.654782	0.840904
Os06g0523100	1648.02	-0.0547198	0.122403	-0.447046	0.654842	0.840904
Os06g0614400	376.877	0.083108	0.185854	0.447167	0.654754	0.840904
Os06g0690700	373.872	-0.0694606	0.155466	-0.446791	0.655026	0.840904
Os07g0109700	286.574	-0.115436	0.258148	-0.447167	0.654754	0.840904
Os07g0619200	299.166	0.0907255	0.202987	0.446952	0.65491	0.840904
Os09g0526650	24.6252	-0.210393	0.470837	-0.446848	0.654985	0.840904
Os10g0172100	149.364	0.201146	0.450164	0.446829	0.654998	0.840904
Os11g0150700	117.987	-0.0978091	0.218753	-0.44712	0.654788	0.840904
Os03g0846400	1203.11	0.066235	0.148312	0.446594	0.655168	0.840924
Os07g0244400	39.6481	0.165278	0.370257	0.446387	0.655318	0.841072
Os05g0335100	517.632	-0.0786398	0.176211	-0.446282	0.655393	0.841083
Os09g0135700	275.12	0.0823849	0.184595	0.446302	0.655379	0.841083
Os01g0310800	576.063	-0.078431	0.175781	-0.446185	0.655464	0.84113
Os01g0928100	1386.17	-0.0756663	0.169644	-0.446029	0.655576	0.841231
Os03g0773000	333.838	-0.0974278	0.218549	-0.445795	0.655746	0.841399
Os06g0308300	2808.77	0.067165	0.150677	0.445754	0.655775	0.841399
Os04g0278000	351.638	0.0661086	0.148328	0.445693	0.655819	0.841413
Os04g0530200	762.724	0.105771	0.237434	0.445476	0.655976	0.841509
Os10g0528100	24.1529	-0.273427	0.613718	-0.445525	0.655941	0.841509
Os10g0571600	93.7366	-0.159916	0.358998	-0.445449	0.655995	0.841509
Os10g0388701	17.5054	0.243942	0.547759	0.445346	0.65607	0.841562
Os03g0792050	99.1627	0.123587	0.277578	0.445234	0.65615	0.841622
Os03g0226200	1965.16	0.431067	0.968401	0.445132	0.656224	0.84163
Os09g0530275	36.7985	-0.235313	0.528623	-0.445144	0.656216	0.84163
Os04g0507950	143.911	-0.220169	0.494725	-0.445033	0.656296	0.841678
Os04g0136900	526.599	-0.0711392	0.159899	-0.4449	0.656392	0.841707
Os06g0185700	67.1614	0.145914	0.327993	0.444869	0.656414	0.841707
Os12g0179700	945.754	0.0505159	0.113554	0.444862	0.656419	0.841707
Os01g0655300	1001.65	-0.0583956	0.13131	-0.444716	0.656525	0.841756
Os02g0638900	725.723	-0.0747467	0.168066	-0.444747	0.656503	0.841756
Os04g0630000	951.235	0.0668665	0.150378	0.444656	0.656568	0.841768
Os01g0835600	1524.52	0.0520254	0.117069	0.444398	0.656755	0.841921
Os06g0691400	209.328	-0.124792	0.280803	-0.444412	0.656744	0.841921
Os01g0753200	337.132	-0.0801488	0.180456	-0.444145	0.656938	0.842112
Os01g0134200	58.1075	-0.131684	0.296529	-0.444086	0.65698	0.842123
Os02g0606300	644.888	-0.0672589	0.151492	-0.443977	0.657059	0.842135
Os03g0856100	187.837	-0.0867758	0.195463	-0.443951	0.657078	0.842135
Os04g0599000	251.33	0.0703088	0.158377	0.443933	0.657091	0.842135
Os01g0133200	223.391	0.0946276	0.213351	0.443531	0.657382	0.842233
Os01g0360333	95.39	0.197986	0.446197	0.443719	0.657246	0.842233
Os02g0736500	1184.04	0.0540656	0.121906	0.443501	0.657404	0.842233
Os03g0130400	2704.22	0.0668855	0.150784	0.443585	0.657343	0.842233
Os03g0262100	585.729	0.0581799	0.131142	0.443641	0.657302	0.842233
Os03g0775400	223.068	0.0881451	0.198742	0.443514	0.657394	0.842233
Os08g0203800	149.538	-0.0937342	0.211337	-0.443529	0.657383	0.842233
Os03g0163300	600.643	-0.0556038	0.125441	-0.443268	0.657572	0.842275
Os04g0162100	1255.03	0.0532977	0.120219	0.443339	0.65752	0.842275
Os04g0393900	586.068	0.0624186	0.140786	0.443359	0.657506	0.842275
Os05g0115700	312.532	0.0890485	0.20087	0.443315	0.657538	0.842275
Os03g0822900	489.318	0.0794891	0.179414	0.443047	0.657732	0.842437
Os03g0272400	235.244	-0.0865962	0.195513	-0.442917	0.657826	0.842488
Os07g0637100	65.075	-0.123879	0.279701	-0.442899	0.657839	0.842488
Os03g0249700	743.137	0.0807543	0.182385	0.442767	0.657934	0.842566
Os04g0603100	120.217	0.118872	0.268578	0.442596	0.658058	0.842639
Os10g0403200	24.8139	0.238278	0.538315	0.442637	0.658028	0.842639
Os06g0308800	901.012	-0.0765206	0.172923	-0.442512	0.658119	0.842673
Os01g0616500	1279.67	0.0509282	0.115112	0.442424	0.658182	0.8427
Os03g0137500	1116.9	0.0541596	0.122462	0.442258	0.658303	0.8427
Os04g0602200	379.342	0.066323	0.14994	0.44233	0.658251	0.8427
Os08g0314800	7324.52	-0.0657919	0.148762	-0.442263	0.658299	0.8427
Os11g0209100	90.5532	0.108854	0.246137	0.44225	0.658308	0.8427
Os02g0780800	331.905	0.0709723	0.160523	0.44213	0.658395	0.842767
Os01g0190000	243.793	0.0903105	0.204296	0.442058	0.658448	0.842791
Os07g0158500	148.991	-0.256611	0.580558	-0.442008	0.658484	0.842794
Os02g0827900	306.623	-0.0792474	0.179353	-0.441853	0.658596	0.842895
Os11g0256100	47.6954	0.136762	0.309626	0.441701	0.658706	0.842992
Os03g0108000	354.409	0.0734848	0.166464	0.441445	0.658891	0.84302
Os03g0221300	665.252	-0.0684377	0.155083	-0.441297	0.658998	0.84302
Os03g0557900	20.7938	0.288882	0.654379	0.441459	0.658881	0.84302
Os03g0761300	40.8016	0.17156	0.388595	0.441488	0.65886	0.84302
Os07g0171200	554.544	-0.0625748	0.141739	-0.441478	0.658867	0.84302
Os08g0342400	1900.24	-0.0622969	0.141145	-0.441369	0.658946	0.84302
Os09g0371400	21.8709	0.194197	0.440034	0.441322	0.65898	0.84302
Os10g0565300	1359.26	0.0725469	0.164383	0.441328	0.658976	0.84302
Os02g0120600	119.203	0.176797	0.400734	0.441183	0.65908	0.84303
Os03g0416250	59.5092	-0.224357	0.50861	-0.441118	0.659127	0.84303
Os03g0726150	170.013	-0.187574	0.425332	-0.441006	0.659209	0.84303
Os04g0442200	162.419	-0.0950084	0.215398	-0.441083	0.659153	0.84303
Os06g0627100	140.691	-0.0891277	0.202006	-0.441214	0.659058	0.84303
Os11g0669200	209.021	0.143529	0.325448	0.441021	0.659198	0.84303
Os09g0306632	75.6771	0.13719	0.311263	0.440753	0.659392	0.843221
Os02g0478050	172.107	0.079596	0.180631	0.440655	0.659463	0.843226
Os02g0526600	52.9672	0.138528	0.314363	0.440661	0.659458	0.843226
Os03g0712400	814.122	0.0671241	0.152398	0.440453	0.659609	0.843283
Os04g0498900	25.038	0.22566	0.512309	0.440476	0.659592	0.843283
Os08g0157100	1072.14	0.0580852	0.131862	0.440499	0.659576	0.843283
Os02g0798600	937.273	-0.062109	0.141086	-0.440221	0.659777	0.843454
Os05g0495250	50.3377	0.187687	0.426508	0.440056	0.659897	0.843564
Os01g0243600	18.5741	-0.233389	0.530678	-0.439795	0.660086	0.843641
Os03g0640825	62.5921	0.146922	0.334076	0.439786	0.660092	0.843641
Os05g0589000	2419.01	0.0532422	0.121027	0.439921	0.659994	0.843641
Os07g0572800	1292.79	-0.0677131	0.153964	-0.439798	0.660083	0.843641
Os01g0662600	1599.9	0.0705638	0.160511	0.439621	0.660212	0.843692
Os11g0498600	327.144	0.157665	0.358663	0.439591	0.660233	0.843692
Os11g0595200	81.6392	-0.12687	0.28855	-0.439681	0.660168	0.843692
Os03g0379400	147.122	0.0954969	0.217275	0.43952	0.660284	0.843714
Os08g0482600	55.4054	-0.290957	0.662256	-0.439343	0.660413	0.843792
Os09g0488000	185.883	0.084532	0.192387	0.439384	0.660383	0.843792
Os08g0459700	19.7943	0.256751	0.58459	0.439198	0.660518	0.843879
Os08g0512801	17.1287	0.297042	0.676394	0.439155	0.660549	0.843879
Os01g0516700	139.497	0.0947596	0.215869	0.438969	0.660684	0.843922
Os04g0546400	565.025	-0.0815004	0.185649	-0.439002	0.66066	0.843922
Os07g0239200	62.0288	0.134984	0.307445	0.43905	0.660626	0.843922
Os04g0668800	69.2753	0.128704	0.293241	0.438903	0.660732	0.84394
Os05g0168300	232.985	0.0760437	0.173281	0.438845	0.660774	0.84395
Os09g0565400	990.99	0.0762791	0.173891	0.43866	0.660908	0.844078
Os02g0271900	586.035	-0.0678789	0.154776	-0.438561	0.66098	0.844126
Os06g0300700	429.694	0.0657291	0.149894	0.438505	0.66102	0.844135
Os02g0833200	59.9509	0.119596	0.272982	0.438109	0.661308	0.844177
Os03g0211100	289.205	-0.0712086	0.162525	-0.43814	0.661285	0.844177
Os03g0441400	105.792	-0.102463	0.233827	-0.438202	0.66124	0.844177
Os04g0269800	381.304	-0.0675409	0.154131	-0.438205	0.661238	0.844177
Os07g0567250	98.6381	-0.145228	0.331506	-0.438086	0.661324	0.844177
Os10g0320400	8463.35	-0.048458	0.110541	-0.438373	0.661116	0.844177
Os11g0606900	30.67	-0.163057	0.372175	-0.438119	0.6613	0.844177
Os12g0238000	513.232	-0.0783877	0.17888	-0.438214	0.661231	0.844177
Os02g0276500	815.497	-0.0564929	0.129007	-0.437905	0.661455	0.844261
Os02g0624400	687.119	-0.0885226	0.202152	-0.437902	0.661457	0.844261
Os03g0106100	16.1023	-0.228167	0.521202	-0.43777	0.661553	0.84434
Os07g0142700	42.4526	-0.20922	0.478062	-0.437642	0.661646	0.844415
Os10g0375000	19.3315	-0.307156	0.70216	-0.437444	0.66179	0.844555
Os04g0659900	891	0.0632977	0.144774	0.437218	0.661953	0.844678
Os11g0673000	36.7095	-0.163299	0.37346	-0.437259	0.661924	0.844678
Os03g0703300	226.336	0.121019	0.276827	0.437165	0.661991	0.844683
Os04g0495300	60.8828	-0.125552	0.287311	-0.436991	0.662118	0.844758
Os07g0626700	14.5596	0.239747	0.548608	0.43701	0.662104	0.844758
Os02g0592300	249.824	0.0805468	0.184351	0.436921	0.662169	0.84478
Os02g0105800	50.3689	-0.154586	0.354223	-0.43641	0.662539	0.844873
Os03g0275100	33.5273	-0.165113	0.378393	-0.436354	0.66258	0.844873
Os03g0305050	40.5352	0.19907	0.455891	0.436662	0.662356	0.844873
Os03g0626500	93.5766	-0.121373	0.278139	-0.436374	0.662565	0.844873
Os04g0618700	48.6303	-0.210849	0.483024	-0.436519	0.662461	0.844873
Os05g0106900	97.7831	0.105315	0.241244	0.43655	0.662437	0.844873
Os06g0551000	14.8721	0.230241	0.527473	0.436498	0.662475	0.844873
Os07g0173850	26.6649	-0.186629	0.427524	-0.436534	0.66245	0.844873
Os10g0148800	402.18	0.0666723	0.15275	0.436479	0.662489	0.844873
Os12g0566900	1185.93	-0.0589022	0.134913	-0.436594	0.662406	0.844873
Os02g0557150	34.9155	-0.180639	0.414041	-0.436283	0.662631	0.844894
Os03g0124300	1818.48	-0.0582789	0.133599	-0.436223	0.662675	0.844908
Os03g0761700	167.17	0.088003	0.201779	0.436135	0.662739	0.844945
Os05g0133100	825.904	0.0645852	0.148112	0.436056	0.662796	0.844975
Os03g0832900	563.098	0.0604368	0.13864	0.435927	0.66289	0.845051
Os02g0507400	618.085	-0.0724549	0.166315	-0.435649	0.663091	0.845063
Os02g0581100	179.246	-0.191648	0.439705	-0.435857	0.66294	0.845063
Os03g0195200	412.927	-0.0612652	0.140588	-0.435778	0.662998	0.845063
Os05g0463900	1016.41	-0.0652367	0.149746	-0.435651	0.66309	0.845063
Os08g0407600	515.183	-0.0886179	0.203377	-0.435733	0.663031	0.845063
Os10g0546300	1554.5	-0.0616661	0.141555	-0.435635	0.663102	0.845063
Os01g0153250	116.978	-0.106548	0.244647	-0.435517	0.663187	0.845085
Os07g0581700	43.9706	-0.182457	0.418902	-0.43556	0.663156	0.845085
Os01g0672500	2133.31	0.0744608	0.171024	0.435381	0.663286	0.84509
Os02g0741300	324.156	0.0721423	0.16572	0.435325	0.663327	0.84509
Os07g0481000	491.948	-0.0654599	0.150324	-0.435458	0.66323	0.84509
Os09g0509500	489.682	-0.0638801	0.146741	-0.435327	0.663325	0.84509
Os05g0186900	98.4904	0.174755	0.401496	0.43526	0.663374	0.845107
Os01g0660700	36.1757	-0.156285	0.359313	-0.434954	0.663596	0.845159
Os02g0266500	138.246	0.0902798	0.20765	0.434769	0.66373	0.845159
Os03g0128400	158.113	0.0870192	0.20009	0.434901	0.663634	0.845159
Os03g0856200	368.728	-0.0672748	0.154738	-0.434767	0.663731	0.845159
Os04g0191800	234.462	-0.071712	0.164968	-0.434702	0.663779	0.845159
Os04g0528100	178.653	0.101628	0.233551	0.435143	0.663459	0.845159
Os05g0150000	673.99	0.0556159	0.12798	0.434566	0.663877	0.845159
Os05g0346200	879.983	0.0664695	0.152914	0.434686	0.66379	0.845159
Os05g0453500	815.793	-0.0615622	0.141649	-0.434612	0.663844	0.845159
Os07g0181700	216.876	-0.100063	0.23019	-0.434697	0.663783	0.845159
Os07g0187300	2402.38	0.055335	0.127279	0.434754	0.663741	0.845159
Os07g0614500	8496.17	0.0575823	0.13251	0.43455	0.663889	0.845159
Os08g0320100	1073.52	0.0698258	0.160674	0.434581	0.663866	0.845159
Os10g0515200	40.0057	-0.171257	0.393987	-0.434678	0.663796	0.845159
Os12g0177800	111.936	0.137329	0.316101	0.434447	0.663964	0.845211
Os06g0730950	28.0292	-0.177138	0.407848	-0.434323	0.664054	0.845283
Os04g0453400	258.214	-0.104653	0.241033	-0.434186	0.664154	0.845367
Os02g0830000	56.1243	-0.134392	0.309774	-0.433839	0.664405	0.845485
Os05g0480600	1348.73	-0.0706382	0.162778	-0.433955	0.664321	0.845485
Os05g0551600	69.6354	-0.136453	0.314568	-0.433778	0.66445	0.845485
Os07g0530300	363.064	0.0773022	0.178169	0.43387	0.664383	0.845485
Os08g0197400	95.6169	0.114173	0.263194	0.433797	0.664436	0.845485
Os11g0432400	40.8177	0.171338	0.3948	0.433987	0.664298	0.845485
Os08g0532700	834.067	-0.0732403	0.168937	-0.433536	0.664625	0.845665
Os02g0578366	46.1536	-0.162155	0.374113	-0.43344	0.664695	0.845668
Os05g0467400	94.6336	0.114068	0.263157	0.433459	0.664682	0.845668
Os01g0337900	1185.01	-0.0649423	0.149879	-0.433297	0.664799	0.845713
Os09g0315200	100.457	-0.0986508	0.22765	-0.433344	0.664765	0.845713
Os04g0428950	941.01	0.0599563	0.138387	0.43325	0.664833	0.845714
Os02g0125700	647.07	0.0924546	0.213478	0.433088	0.664951	0.845734
Os04g0477300	97.0432	0.132106	0.305001	0.433133	0.664918	0.845734
Os06g0698822	25.189	-0.218011	0.50331	-0.433155	0.664902	0.845734
Os03g0713200	24.2075	-0.183108	0.422858	-0.433025	0.664997	0.845749
Os02g0106800	1044.68	-0.0530324	0.122505	-0.4329	0.665087	0.845821
Os01g0924300	1214.72	-0.0632346	0.146291	-0.432253	0.665557	0.84629
Os06g0719900	23.7516	-0.198645	0.459518	-0.43229	0.66553	0.84629
Os08g0510800	39.4937	-0.142891	0.330532	-0.432308	0.665518	0.84629
Os02g0269200	576.873	0.0885314	0.204862	0.432152	0.665631	0.84634
Os03g0113500	1006.7	0.1004	0.232399	0.432015	0.66573	0.84638
Os08g0564700	153.693	0.0887424	0.20541	0.432026	0.665723	0.84638
Os01g0223600	1691.71	-0.0856035	0.19818	-0.431948	0.665779	0.846399
Os01g0157900	1690.15	-0.0493543	0.114298	-0.431805	0.665883	0.846414
Os01g0628700	664.671	-0.102111	0.236481	-0.431792	0.665893	0.846414
Os03g0717600	1521.59	-0.0495395	0.114716	-0.431844	0.665855	0.846414
Os03g0185400	59.3	0.138664	0.321202	0.431704	0.665957	0.846452
Os02g0468200	373.934	0.077206	0.17894	0.431463	0.666132	0.84663
Os08g0433300	81.2181	-0.105202	0.243852	-0.431418	0.666164	0.84663
Os10g0529450	38.5857	0.164426	0.38121	0.431326	0.666232	0.846672
Os02g0181300	226.345	-0.384344	0.891213	-0.431259	0.66628	0.84669
Os05g0159501	18.9115	-0.222811	0.516772	-0.431159	0.666352	0.846739
Os02g0708600	1076.84	-0.0569653	0.132217	-0.430846	0.66658	0.846942
Os03g0837900	115.697	0.0945728	0.219487	0.430881	0.666555	0.846942
Os02g0193000	123.342	-0.109316	0.253818	-0.430687	0.666696	0.847004
Os02g0566000	20.3285	0.234432	0.544267	0.430731	0.666664	0.847004
Os02g0457500	101.091	-0.111275	0.258423	-0.430591	0.666766	0.847006
Os12g0641200	14.9983	-0.26865	0.623864	-0.430623	0.666743	0.847006
Os06g0235850	42.6168	0.146864	0.341155	0.430489	0.66684	0.847057
Os04g0395651	68.645	0.187378	0.435604	0.430155	0.667083	0.847149
Os04g0574500	15.2122	0.226554	0.526667	0.430164	0.667076	0.847149
Os04g0649900	1440.15	0.0792335	0.184181	0.430194	0.667055	0.847149
Os06g0608500	1406.64	-0.0590409	0.137255	-0.430156	0.667082	0.847149
Os08g0562800	831.288	-0.0857563	0.199347	-0.430187	0.66706	0.847149
Os01g0659200	5638.55	-0.0667335	0.155195	-0.429999	0.667197	0.847185
Os08g0196700	246.647	0.0836539	0.194542	0.430004	0.667193	0.847185
Os09g0572600	22.7231	0.215663	0.50157	0.429977	0.667212	0.847185
Os03g0209600	503.211	0.0640703	0.14907	0.4298	0.667341	0.847241
Os06g0718100	76.6685	0.132971	0.309363	0.42982	0.667327	0.847241
Os07g0204400	1008.09	-0.0944028	0.219656	-0.429776	0.667359	0.847241
Os12g0557501	54.891	0.146594	0.341268	0.429557	0.667518	0.8474
Os02g0102000	33.2567	0.162941	0.379404	0.429466	0.667584	0.847441
Os03g0239000	46.1315	-0.161605	0.376386	-0.429359	0.667662	0.847459
Os11g0222000	887.885	-0.0871717	0.203053	-0.429306	0.6677	0.847459
Os12g0115900	68.0746	-0.128193	0.298597	-0.429316	0.667693	0.847459
Os02g0126000	39.0318	-0.15418	0.359225	-0.429202	0.667776	0.847512
Os07g0551300	1493.78	-0.0784734	0.182902	-0.429047	0.667889	0.847612
Os01g0816550	49.0202	0.132814	0.310005	0.428427	0.66834	0.848099
Os02g0212975	21.5935	0.207041	0.483227	0.428456	0.668319	0.848099
Os01g0234900	681.704	-0.0604241	0.141089	-0.42827	0.668455	0.848103
Os03g0701750	50.0253	-0.142491	0.332729	-0.428248	0.668471	0.848103
Os05g0578500	159.629	0.105902	0.247248	0.428324	0.668415	0.848103
Os09g0526600	486.477	-0.062257	0.14538	-0.428235	0.66848	0.848103
Os07g0118800	193.76	0.0851095	0.198785	0.428148	0.668544	0.848141
Os01g0588400	28.3637	-0.175277	0.409548	-0.427977	0.668668	0.848256
Os06g0237502	419.613	-0.0655486	0.153322	-0.427523	0.668998	0.848608
Os11g0610900	368.43	-0.0638582	0.149375	-0.427502	0.669013	0.848608
Os03g0111200	2905.81	-0.130882	0.306336	-0.427249	0.669198	0.848673
Os03g0643900	148.43	-0.125256	0.293114	-0.427329	0.669139	0.848673
Os05g0243200	344.152	0.0734763	0.171979	0.427239	0.669205	0.848673
Os10g0161700	59.5853	-0.125763	0.294299	-0.42733	0.669139	0.848673
Os10g0559650	83.2689	0.118277	0.276867	0.427198	0.669235	0.848673
Os02g0700300	255.365	0.0918068	0.215065	0.426878	0.669468	0.848751
Os04g0182800	344.705	-0.0730459	0.171112	-0.42689	0.66946	0.848751
Os04g0530600	430.524	0.0613991	0.143803	0.426968	0.669403	0.848751
Os05g0106650	99.0139	-0.160451	0.375834	-0.426919	0.669438	0.848751
Os07g0630900	1365.72	0.0707792	0.165824	0.426833	0.669501	0.848751
Os07g0646800	210.698	-0.135827	0.318099	-0.426997	0.669382	0.848751
Os01g0115100	25.7874	0.194104	0.455029	0.426575	0.669689	0.84886
Os07g0249600	456.135	-0.0600794	0.140817	-0.426649	0.669635	0.84886
Os11g0482100	2015.29	-0.0559278	0.1311	-0.426604	0.669668	0.84886
Os02g0152200	225.132	0.0821509	0.192965	0.42573	0.670305	0.849166
Os02g0306801	19.8214	-0.277007	0.650172	-0.426052	0.67007	0.849166
Os03g0116600	21.3117	0.219065	0.514528	0.425758	0.670284	0.849166
Os03g0265100	1239.17	0.0526844	0.123722	0.425828	0.670233	0.849166
Os03g0320600	135.611	0.107244	0.251726	0.426035	0.670082	0.849166
Os04g0103200	4123.15	-0.0431291	0.101249	-0.425971	0.670129	0.849166
Os06g0295500	325.096	0.0708321	0.166327	0.425861	0.670209	0.849166
Os06g0653800	1001.71	-0.0527374	0.123866	-0.425763	0.670281	0.849166
Os07g0148800	3442.19	-0.0753437	0.176911	-0.425885	0.670192	0.849166
Os10g0422500	18.6462	0.25041	0.587653	0.42612	0.670021	0.849166
Os11g0493000	18.1029	0.218394	0.512776	0.425906	0.670177	0.849166
Os02g0204700	409.35	0.0653274	0.153562	0.425413	0.670535	0.849243
Os03g0159700	129.229	0.0877911	0.206283	0.425586	0.67041	0.849243
Os11g0107425	58.6135	0.123182	0.289489	0.425516	0.670461	0.849243
Os12g0145500	324.773	-0.0723797	0.170137	-0.425419	0.670531	0.849243
Os12g0205500	46.0752	-0.150179	0.352959	-0.425485	0.670483	0.849243
Os05g0104100	795.224	0.0563152	0.132421	0.425275	0.670636	0.849327
Os05g0400800	811.099	-0.0520605	0.122466	-0.425101	0.670763	0.849445
Os03g0718600	441.938	0.0629725	0.148188	0.424949	0.670874	0.849506
Os08g0182400	467.413	0.0571162	0.13441	0.424942	0.670879	0.849506
Os02g0515125	17.7183	0.217103	0.511138	0.424744	0.671024	0.849607
Os10g0126000	108.246	0.108608	0.255706	0.424739	0.671027	0.849607
Os03g0125400	679.116	0.0555099	0.130707	0.424688	0.671064	0.849611
Os01g0205800	22.3173	-0.228817	0.539142	-0.42441	0.671267	0.849641
Os01g0377500	1060.59	0.0511349	0.120485	0.424409	0.671268	0.849641
Os03g0784900	1161.78	-0.0494852	0.116581	-0.424473	0.671221	0.849641
Os06g0152600	1607.8	-0.0838804	0.197604	-0.424486	0.671211	0.849641
Os09g0298500	725.604	-0.0821234	0.193439	-0.424543	0.67117	0.849641
Os10g0552900	1277.51	-0.0545609	0.128568	-0.424375	0.671293	0.849641
Os01g0656900	119.231	-0.113728	0.26809	-0.424217	0.671408	0.849743
Os04g0485700	48.8295	-0.156468	0.36892	-0.424125	0.671475	0.849766
Os06g0579100	29.0357	0.258482	0.609485	0.424098	0.671494	0.849766
Os05g0313600	18.4395	0.216414	0.51049	0.423933	0.671615	0.849821
Os06g0304700	100.383	0.121224	0.285972	0.4239	0.671639	0.849821
Os10g0580500	30.6147	0.176082	0.415378	0.423907	0.671634	0.849821
Os02g0167200	91.7145	-0.100151	0.236378	-0.423687	0.671794	0.849966
Os12g0290150	304.613	0.0971204	0.229248	0.423648	0.671822	0.849966
Os01g0806300	18.3462	0.207637	0.490338	0.423456	0.671963	0.850101
Os04g0546100	123.683	0.0946105	0.22349	0.423332	0.672053	0.850172
Os06g0190800	405.863	0.062643	0.14802	0.423207	0.672144	0.850244
Os01g0704100	2812.33	-0.139996	0.330869	-0.423117	0.67221	0.850279
Os09g0284300	113.978	0.128641	0.304061	0.423076	0.67224	0.850279
Os05g0470800	1327.62	0.0480984	0.113713	0.422981	0.672309	0.850323
Os01g0879400	799.295	0.0528767	0.125068	0.422783	0.672454	0.850463
Os02g0200000	1116.83	-0.0577631	0.13668	-0.422614	0.672577	0.850518
Os02g0661600	17.803	0.237653	0.562549	0.422458	0.672691	0.850518
Os04g0579200	89.4327	0.117557	0.278273	0.422451	0.672696	0.850518
Os07g0623400	788.655	0.0658455	0.155863	0.422459	0.67269	0.850518
Os07g0668800	120.832	0.0988266	0.233895	0.422525	0.672642	0.850518
Os07g0676600	67.0741	0.126236	0.298824	0.422443	0.672702	0.850518
Os07g0574100	63.9587	0.142753	0.337965	0.422391	0.67274	0.850523
Os04g0147200	61.2716	0.130901	0.310066	0.42217	0.672901	0.850624
Os04g0467400	464.126	-0.0668325	0.158318	-0.422141	0.672922	0.850624
Os09g0428000	1295.86	-0.0857205	0.203039	-0.422188	0.672888	0.850624
Os02g0321000	119.986	0.0989116	0.234431	0.421921	0.673082	0.850722
Os02g0601800	2939.45	-0.0552636	0.131081	-0.421598	0.673318	0.850722
Os03g0822800	66.7223	0.11172	0.264891	0.421758	0.673201	0.850722
Os04g0247500	445.136	0.0847807	0.201103	0.421578	0.673333	0.850722
Os06g0202700	41.5798	0.175762	0.416712	0.421782	0.673184	0.850722
Os06g0714500	1263.95	0.0497144	0.11789	0.4217	0.673244	0.850722
Os07g0633100	807.763	0.0724298	0.171684	0.421877	0.673115	0.850722
Os07g0671800	2965.68	0.0652457	0.154704	0.421745	0.673211	0.850722
Os10g0135200	341.913	-0.0754649	0.178962	-0.421682	0.673257	0.850722
Os11g0520500	753.304	-0.0671791	0.159355	-0.421568	0.67334	0.850722
Os02g0629800	1034.68	0.142158	0.337331	0.421419	0.673449	0.850744
Os03g0102366	29.0784	0.202019	0.479498	0.421313	0.673527	0.850744
Os04g0266900	200.22	-0.0836738	0.198531	-0.421464	0.673416	0.850744
Os05g0178400	1196.87	-0.0740964	0.175853	-0.421355	0.673496	0.850744
Os08g0395700	1341.04	0.117766	0.279554	0.421264	0.673562	0.850744
Os11g0568500	680.59	0.0781247	0.185443	0.421287	0.673545	0.850744
Os08g0234200	253.151	0.0891393	0.211706	0.421053	0.673716	0.850895
Os05g0426033	63.1085	0.119521	0.283929	0.420953	0.673789	0.850934
Os06g0698859	933.53	0.055595	0.13208	0.420918	0.673815	0.850934
Os05g0110700	249.754	-0.067133	0.159542	-0.420786	0.673912	0.851013
Os05g0461300	3844.93	-0.046793	0.111251	-0.420608	0.674042	0.851111
Os06g0133600	164.293	0.0806698	0.19181	0.42057	0.674069	0.851111
Os07g0598800	19.3698	0.197444	0.469502	0.420538	0.674092	0.851111
Os08g0244500	179.735	-0.154008	0.366263	-0.420485	0.674131	0.851117
Os02g0158400	1079.27	-0.0543424	0.129263	-0.420403	0.674191	0.85115
Os11g0209400	18.0378	0.212879	0.506526	0.420272	0.674286	0.851227
Os01g0958800	427.3	0.0813203	0.193743	0.419732	0.674681	0.851424
Os02g0655100	102.3	-0.101971	0.242904	-0.419799	0.674632	0.851424
Os03g0831300	338.1	0.065976	0.15711	0.419934	0.674533	0.851424
Os04g0448250	15.7993	0.255699	0.609135	0.419774	0.67465	0.851424
Os06g0234100	1066.03	-0.0538631	0.128309	-0.419792	0.674638	0.851424
Os07g0683900	9094.34	0.0687555	0.163795	0.419767	0.674656	0.851424
Os10g0325400	235.275	-0.110405	0.262938	-0.419888	0.674567	0.851424
Os03g0301600	55.0198	0.153021	0.364634	0.419657	0.674736	0.85145
Os03g0392250	30.7185	0.182635	0.435258	0.419601	0.674777	0.851459
Os06g0215750	121.532	-0.178916	0.426593	-0.419406	0.67492	0.851596
Os01g0936100	924.981	-0.0512923	0.122385	-0.419105	0.675139	0.85183
Os02g0167300	6945.61	-0.0488918	0.116675	-0.419044	0.675184	0.851844
Os05g0143500	2565.72	-0.0484781	0.115713	-0.41895	0.675253	0.851886
Os03g0718500	61.2617	-0.138027	0.329503	-0.418894	0.675294	0.851895
Os03g0820600	7071.45	0.0593545	0.14173	0.418785	0.675373	0.851953
Os08g0486300	122.978	0.138807	0.331645	0.41854	0.675552	0.852093
Os09g0515200	5999.87	0.0452196	0.108036	0.41856	0.675538	0.852093
Os01g0175400	54.7309	-0.162235	0.387726	-0.418428	0.675634	0.852153
Os05g0240200	1437.26	0.0586591	0.14025	0.418247	0.675766	0.852276
Os03g0232600	867.749	-0.0824835	0.197274	-0.418116	0.675862	0.852354
Os06g0487900	627.921	0.0526306	0.12589	0.418067	0.675898	0.852356
Os01g0267400	168.806	0.0997054	0.238636	0.417813	0.676084	0.852442
Os01g0589400	43.83	0.138309	0.331049	0.417791	0.6761	0.852442
Os02g0294700	555.142	-0.0624278	0.149481	-0.41763	0.676218	0.852442
Os03g0844100	1203.58	-0.0603704	0.144554	-0.417633	0.676215	0.852442
Os04g0275100	32.0741	0.270952	0.648826	0.417604	0.676237	0.852442
Os12g0178633	25.8186	-0.173423	0.415035	-0.417853	0.676055	0.852442
Os12g0202900	208.804	-0.0841837	0.201558	-0.417665	0.676192	0.852442
Os12g0503200	405.759	-0.0681482	0.16319	-0.417599	0.67624	0.852442
Os03g0363600	190.602	0.118054	0.282884	0.417324	0.676442	0.852444
Os04g0680400	829.519	-0.0887907	0.212766	-0.417317	0.676447	0.852444
Os05g0491500	545.468	-0.0550876	0.132001	-0.417327	0.67644	0.852444
Os09g0298700	391.409	-0.0708073	0.169579	-0.417547	0.676279	0.852444
Os11g0639300	209.52	0.138326	0.331318	0.417502	0.676311	0.852444
Os12g0140600	344.641	0.062983	0.150907	0.417364	0.676413	0.852444
Os01g0603300	369.423	0.104872	0.251419	0.417121	0.67659	0.852466
Os06g0342100	1062.36	0.0580397	0.139138	0.417139	0.676577	0.852466
Os11g0135000	96.038	-0.104373	0.250219	-0.417126	0.676586	0.852466
Os12g0105200	756.861	0.0779423	0.186864	0.417107	0.6766	0.852466
Os03g0131100	1765.37	0.0667907	0.160338	0.416563	0.676998	0.852924
Os01g0346600	54.3578	-0.129364	0.310793	-0.416239	0.677235	0.853143
Os11g0455800	25745.7	-0.065131	0.156485	-0.416212	0.677255	0.853143
Os12g0630700	640.682	0.0606931	0.145832	0.416185	0.677275	0.853143
Os05g0219800	161.596	0.088344	0.212317	0.416094	0.677341	0.853144
Os10g0141700	102.111	0.101446	0.243807	0.416091	0.677343	0.853144
Os01g0166700	1582.32	-0.0919213	0.220954	-0.41602	0.677395	0.853158
Os01g0249700	91.6402	0.205041	0.494853	0.414347	0.67862	0.853158
Os01g0338600	414.191	0.0642379	0.155019	0.414387	0.678591	0.853158
Os01g0678700	298.334	0.0777728	0.187554	0.414669	0.678385	0.853158
Os01g0813000	274.863	-0.0717983	0.172673	-0.415805	0.677553	0.853158
Os01g0857650	20.5979	0.214463	0.517129	0.414719	0.678348	0.853158
Os02g0136150	19.1488	0.219709	0.530018	0.414531	0.678485	0.853158
Os02g0137100	1195.2	0.049447	0.119096	0.415185	0.678006	0.853158
Os02g0188000	379.037	0.0813381	0.196174	0.414621	0.678419	0.853158
Os02g0329600	442.678	-0.0590352	0.142406	-0.414556	0.678467	0.853158
Os02g0559400	134.848	-0.0892293	0.215266	-0.414508	0.678502	0.853158
Os02g0722001	24.6984	-0.198292	0.477586	-0.415197	0.677997	0.853158
Os02g0761400	658.216	0.0547352	0.132058	0.414479	0.678524	0.853158
Os03g0162500	196.946	0.11237	0.271062	0.414554	0.678468	0.853158
Os03g0199000	245.63	0.0679438	0.163454	0.415674	0.677649	0.853158
Os03g0214000	1752.98	0.0867978	0.209069	0.415163	0.678023	0.853158
Os03g0328900	771.084	0.0627145	0.151014	0.415288	0.677931	0.853158
Os03g0788600	3628.45	0.0717736	0.172817	0.415315	0.677912	0.853158
Os04g0590200	1308.16	-0.0629382	0.151686	-0.414923	0.678198	0.853158
Os04g0619300	2113.05	0.0682669	0.164722	0.414436	0.678555	0.853158
Os05g0115100	144.794	0.110696	0.266675	0.415099	0.67807	0.853158
Os05g0541700	435.664	-0.0671211	0.16181	-0.414813	0.678279	0.853158
Os05g0542600	1171.74	-0.0658347	0.158493	-0.415378	0.677865	0.853158
Os06g0165000	26.5173	-0.167548	0.403291	-0.415451	0.677812	0.853158
Os06g0481900	35.0329	0.162283	0.391468	0.414551	0.678471	0.853158
Os06g0625500	1445.2	-0.0608951	0.146449	-0.415811	0.677548	0.853158
Os06g0732000	32.529	-0.165908	0.399777	-0.415001	0.678141	0.853158
Os07g0175200	176.153	0.117529	0.283512	0.414547	0.678474	0.853158
Os09g0337300	175.816	-0.100248	0.241387	-0.415302	0.677921	0.853158
Os09g0504400	1653.58	0.048778	0.11767	0.414532	0.678484	0.853158
Os09g0527700	74.9509	0.14979	0.361061	0.414861	0.678244	0.853158
Os09g0572100	78.9871	0.113162	0.272389	0.415443	0.677817	0.853158
Os10g0473800	29.02	0.161021	0.387853	0.415159	0.678026	0.853158
Os11g0201360	29.6507	0.154254	0.371388	0.415345	0.67789	0.853158
Os11g0232400	92.2851	-0.217605	0.523612	-0.415585	0.677714	0.853158
Os11g0240900	344.013	-0.0734122	0.176572	-0.415763	0.677584	0.853158
Os11g0629550	316.968	-0.0715569	0.172329	-0.415234	0.67797	0.853158
Os04g0372201	24.3023	0.188579	0.455368	0.414123	0.678784	0.85321
Os04g0482800	1763.61	-0.0571886	0.138115	-0.414065	0.678826	0.85321
Os05g0461000	1877.93	0.0498543	0.120401	0.414069	0.678823	0.85321
Os06g0565900	1434.47	0.0478396	0.11552	0.414125	0.678783	0.85321
Os07g0537400	90.4276	0.101118	0.244248	0.413996	0.678877	0.85321
Os07g0588600	22.5339	-0.193541	0.467531	-0.413963	0.678901	0.85321
Os09g0394300	515.157	-0.0928293	0.224203	-0.41404	0.678844	0.85321
Os05g0270400	337.675	0.0669816	0.161834	0.413892	0.678953	0.853233
Os03g0609500	262.083	0.101404	0.245178	0.413596	0.67917	0.853354
Os04g0270200	1216.25	0.0570535	0.137932	0.413636	0.67914	0.853354
Os06g0115700	447.295	0.0915063	0.221226	0.413633	0.679143	0.853354
Os06g0164500	255.863	0.0823149	0.199034	0.413573	0.679187	0.853354
Os02g0736300	225.848	-0.13054	0.315778	-0.413393	0.679319	0.853477
Os08g0529100	518.666	-0.078962	0.191046	-0.413314	0.679376	0.853506
Os07g0171350	40.0327	-0.150576	0.364375	-0.413244	0.679427	0.853527
Os07g0123100	14.4658	-0.308571	0.74697	-0.413097	0.679536	0.853577
Os11g0550800	139.731	-0.122336	0.296133	-0.41311	0.679526	0.853577
Os02g0824350	57.1263	0.169706	0.410959	0.412951	0.679642	0.853668
Os02g0125350	47.2554	-0.17696	0.428648	-0.412833	0.679729	0.853715
Os05g0561400	44.4053	0.168432	0.408017	0.412807	0.679748	0.853715
Os03g0816500	638.286	0.0664134	0.160937	0.412668	0.67985	0.85372
Os05g0193700	68.5172	-0.130215	0.315543	-0.412669	0.679849	0.85372
Os10g0469000	145.975	-0.157438	0.381518	-0.412661	0.679855	0.85372
Os03g0422900	60.9764	-0.162463	0.394026	-0.412315	0.680109	0.853996
Os05g0155601	9262.85	0.0479079	0.116227	0.412191	0.6802	0.854067
Os03g0202300	230.419	0.0805042	0.195379	0.412042	0.680308	0.854118
Os09g0246700	112.337	-0.091401	0.221803	-0.412081	0.68028	0.854118
Os07g0543000	776.676	0.0534555	0.129776	0.411907	0.680408	0.854183
Os08g0377400	268.866	0.0677372	0.164459	0.411878	0.680429	0.854183
Os01g0147900	10187.2	-0.0732953	0.178013	-0.411741	0.680529	0.854221
Os03g0100030	350.432	-0.0713286	0.17324	-0.411733	0.680535	0.854221
Os05g0112000	3394.06	-0.0575022	0.139671	-0.411697	0.680562	0.854221
Os09g0346400	2725.69	0.0424592	0.103165	0.411567	0.680657	0.854298
Os11g0565400	686.178	0.0543193	0.132035	0.411401	0.680778	0.854407
Os12g0623800	263.896	-0.0674531	0.16398	-0.411349	0.680817	0.854412
Os06g0690100	19.7226	-0.196741	0.478467	-0.411191	0.680932	0.854514
Os07g0106000	170.393	0.0860474	0.20929	0.41114	0.68097	0.854518
Os01g0195400	2760.7	-0.0777209	0.189075	-0.411058	0.68103	0.85455
Os04g0444200	2186.09	0.0463506	0.112776	0.410995	0.681076	0.854565
Os03g0190800	618.618	-0.0627666	0.152842	-0.410662	0.68132	0.854743
Os03g0306400	26.7271	-0.180044	0.438368	-0.410714	0.681282	0.854743
Os11g0661200	1020.94	-0.0742867	0.180878	-0.410701	0.681292	0.854743
Os04g0160600	185.668	-0.0894558	0.217893	-0.410549	0.681403	0.854804
Os02g0301650	19.3768	0.198323	0.483235	0.410407	0.681507	0.854877
Os08g0551200	50.7604	0.12847	0.313054	0.410376	0.68153	0.854877
Os02g0528900	2902.07	-0.124742	0.304016	-0.410313	0.681576	0.854892
Os03g0161302	30.8753	-0.23335	0.569033	-0.410081	0.681746	0.855019
Os03g0795800	1939.18	0.0548431	0.133766	0.409994	0.681811	0.855019
Os07g0296000	109.494	0.12025	0.293297	0.409995	0.68181	0.855019
Os10g0478200	25444.3	0.0459937	0.112183	0.409988	0.681814	0.855019
Os03g0102400	1173.39	0.0535276	0.130593	0.409882	0.681892	0.855074
Os12g0502000	2854.28	-0.0577192	0.140879	-0.409707	0.682021	0.855191
Os01g0921800	515.067	0.113792	0.277868	0.409518	0.68216	0.855237
Os02g0131000	58.4646	0.130177	0.317857	0.409547	0.682139	0.855237
Os12g0244901	18.4442	0.218576	0.533708	0.409543	0.682142	0.855237
Os01g0837200	54.0292	0.135546	0.331318	0.409113	0.682457	0.85548
Os05g0560750	23.6065	-0.220174	0.538091	-0.409175	0.682411	0.85548
Os08g0130000	411.649	-0.0620116	0.151562	-0.409151	0.682429	0.85548
Os10g0436825	22.2812	-0.229894	0.562095	-0.408994	0.682544	0.855547
Os05g0227800	85.4593	-0.102331	0.250319	-0.408802	0.682685	0.85568
Os07g0669100	4449.16	0.0724127	0.177181	0.408694	0.682764	0.855737
Os05g0481000	168.119	0.0875243	0.214305	0.40841	0.682972	0.855929
Os08g0190700	431.472	0.0585046	0.143288	0.4083	0.683054	0.855929
Os10g0578900	975.312	-0.0659624	0.161518	-0.408391	0.682987	0.855929
Os12g0203200	3252.65	0.0780584	0.19118	0.408298	0.683055	0.855929
Os03g0744300	1629.07	0.0527166	0.129138	0.408219	0.683113	0.855958
Os02g0622500	96.1538	0.107622	0.263707	0.408112	0.683191	0.856014
Os01g0871100	588.692	-0.0863248	0.211589	-0.407983	0.683286	0.856064
Os03g0850100	518.16	0.0640791	0.15707	0.407964	0.6833	0.856064
Os01g0579600	507.267	0.0671682	0.164696	0.407831	0.683397	0.8561
Os09g0429300	29.6208	0.153016	0.375184	0.407842	0.68339	0.8561
Os11g0502700	99.5909	0.167762	0.411712	0.407476	0.683659	0.856384
Os05g0180300	309.18	0.0851368	0.209013	0.407328	0.683767	0.856478
Os01g0885000	599.036	0.0611024	0.150038	0.407246	0.683828	0.85651
Os01g0633400	36.7263	-0.158847	0.390408	-0.406874	0.6841	0.856711
Os01g0863400	283.592	0.0695367	0.170987	0.406679	0.684244	0.856711
Os02g0722400	945.74	0.0819785	0.201577	0.406685	0.684239	0.856711
Os05g0108800	7646.52	0.0587942	0.144478	0.406943	0.68405	0.856711
Os05g0195700	543.546	-0.0936379	0.230187	-0.40679	0.684163	0.856711
Os06g0215300	887.213	-0.0596901	0.146754	-0.406737	0.684201	0.856711
Os07g0681500	1720.68	0.0556814	0.136877	0.406799	0.684156	0.856711
Os12g0610800	293.596	-0.126435	0.310916	-0.406653	0.684263	0.856711
Os09g0406900	87.3541	0.106073	0.260967	0.40646	0.684404	0.856845
Os01g0723800	409.839	0.126026	0.310392	0.406022	0.684727	0.857082
Os03g0837350	31.5445	0.16441	0.404935	0.406016	0.684731	0.857082
Os07g0417200	49.5548	0.146631	0.361107	0.406058	0.6847	0.857082
Os10g0197000	71.3067	-0.12932	0.318418	-0.406132	0.684645	0.857082
Os08g0270500	274.27	0.0711497	0.175275	0.405931	0.684793	0.857117
Os11g0119900	71.397	-0.111285	0.274225	-0.405815	0.684878	0.85718
Os04g0626000	308.642	-0.0644424	0.158861	-0.405653	0.684997	0.857243
Os05g0532800	54.895	0.129421	0.319011	0.405696	0.684966	0.857243
Os01g0522400	24.4195	-0.276507	0.681982	-0.405446	0.68515	0.857297
Os01g0778100	23.4615	-0.205165	0.506065	-0.405412	0.685175	0.857297
Os04g0416500	163.291	0.0877702	0.216498	0.405408	0.685178	0.857297
Os09g0558300	2106.03	-0.0612151	0.150956	-0.405515	0.685099	0.857297
Os06g0179700	654.133	-0.0684044	0.168758	-0.405341	0.685227	0.857315
Os01g0902300	595.288	-0.0521834	0.12893	-0.404743	0.685666	0.857525
Os03g0160900	474.583	0.0601609	0.148641	0.404739	0.685669	0.857525
Os03g0259500	40.684	0.255305	0.630465	0.404946	0.685517	0.857525
Os03g0597600	1103.65	0.0649839	0.16052	0.404835	0.685599	0.857525
Os03g0643300	713.457	-0.0509934	0.125922	-0.40496	0.685507	0.857525
Os03g0687700	13.9937	0.274585	0.6783	0.404813	0.685615	0.857525
Os03g0756500	19.2747	0.232842	0.575147	0.40484	0.685595	0.857525
Os06g0163500	426.803	0.068646	0.169564	0.404839	0.685596	0.857525
Os04g0626700	76.1172	-0.103527	0.255891	-0.404575	0.68579	0.85759
Os08g0109000	805.918	-0.0475829	0.117605	-0.404601	0.685771	0.85759
Os04g0430950	68.4925	-0.128496	0.317664	-0.404502	0.685844	0.857614
Os04g0397100	4576.31	-0.0416284	0.102942	-0.404386	0.685929	0.857635
Os05g0426300	1749.4	-0.067968	0.168071	-0.404401	0.685918	0.857635
Os01g0730800	458.344	0.0651533	0.16122	0.404126	0.68612	0.857742
Os03g0311600	291.392	0.0838358	0.207413	0.404198	0.686067	0.857742
Os07g0576000	430.242	-0.0545224	0.134929	-0.404082	0.686152	0.857742
Os07g0596900	439.467	-0.071854	0.177786	-0.404159	0.686095	0.857742
Os11g0579600	74.6504	0.106897	0.264625	0.403957	0.686245	0.857814
Os01g0203800	459.948	-0.0604349	0.149716	-0.403663	0.68646	0.857828
Os05g0371200	1380.5	0.0488714	0.121072	0.403655	0.686467	0.857828
Os06g0217900	342.065	0.0650614	0.161111	0.40383	0.686338	0.857828
Os06g0554600	666.223	0.0823394	0.204002	0.40362	0.686492	0.857828
Os08g0356700	116.897	-0.116697	0.289131	-0.403614	0.686496	0.857828
Os10g0537450	19.4055	0.202355	0.50126	0.403693	0.686438	0.857828
Os12g0547100	164.586	-0.096377	0.238745	-0.403682	0.686446	0.857828
Os09g0277800	708.454	0.0609659	0.151122	0.40342	0.686639	0.857963
Os11g0585200	75.5704	0.118179	0.29312	0.403175	0.686819	0.858146
Os01g0805400	54.9493	0.143151	0.355217	0.402995	0.686952	0.858268
Os04g0598500	89.5415	-0.106581	0.264609	-0.402786	0.687105	0.858417
Os01g0555600	425.484	0.107195	0.266183	0.402713	0.68716	0.858427
Os08g0130400	86.1636	-0.148476	0.368719	-0.402682	0.687182	0.858427
Os03g0746800	949.457	-0.062203	0.154568	-0.402431	0.687367	0.858615
Os04g0590400	1082.9	0.0663995	0.165028	0.402353	0.687425	0.858644
Os05g0409400	387.828	-0.0681181	0.169325	-0.402291	0.68747	0.858658
Os02g0738950	97.5594	0.147137	0.365868	0.402158	0.687568	0.858737
Os09g0487900	904.822	-0.0636152	0.158205	-0.402106	0.687606	0.858742
Os01g0850200	168.625	-0.107671	0.267836	-0.402004	0.687681	0.858747
Os08g0526700	155.317	0.0857441	0.213315	0.40196	0.687714	0.858747
Os10g0500700	3224.22	0.0465383	0.115769	0.401994	0.687689	0.858747
Os11g0168200	16032.3	0.0499319	0.124237	0.401908	0.687752	0.858752
Os08g0163500	828.757	-0.0801947	0.19956	-0.401858	0.687789	0.858755
Os10g0203600	155.799	0.0765474	0.190539	0.401742	0.687874	0.858818
Os01g0841000	822.285	0.09239	0.230079	0.401558	0.688009	0.858886
Os05g0437200	1360.3	-0.0524658	0.130667	-0.401524	0.688035	0.858886
Os06g0579600	51.8548	0.155474	0.387192	0.401542	0.688021	0.858886
Os08g0528800	149.385	-0.101946	0.253925	-0.401481	0.688066	0.858886
Os03g0741400	899.796	0.0736763	0.183543	0.401411	0.688117	0.858907
Os06g0530300	186.075	-0.0786583	0.195992	-0.401335	0.688173	0.858909
Os08g0534350	16.5912	-0.196393	0.489423	-0.401274	0.688218	0.858909
Os12g0514600	975.048	0.0538325	0.134155	0.401269	0.688222	0.858909
Os05g0426350	26.623	0.203862	0.508133	0.401199	0.688274	0.85893
Os01g0733001	24.276	-0.177429	0.442375	-0.401082	0.68836	0.858994
Os11g0117900	284.829	-0.111543	0.278224	-0.400911	0.688485	0.859108
Os09g0249000	4738.44	0.0933077	0.232817	0.400777	0.688584	0.859189
Os01g0179500	885.596	-0.0566442	0.14137	-0.400681	0.688655	0.859234
Os04g0329650	21.2946	0.217963	0.544318	0.400434	0.688837	0.859375
Os08g0347200	415.667	0.0680476	0.169927	0.400452	0.688824	0.859375
Os07g0107800	192.706	0.104643	0.261465	0.40022	0.688995	0.859529
Os07g0134101	33.551	0.153674	0.384176	0.400009	0.68915	0.859592
Os07g0692200	81.8175	0.118902	0.297283	0.399964	0.689183	0.859592
Os08g0197500	165.87	-0.106449	0.266116	-0.40001	0.689149	0.859592
Os11g0129000	1048.84	0.111104	0.277758	0.400002	0.689155	0.859592
Os12g0620400	2687.54	-0.0820108	0.205087	-0.399882	0.689243	0.859624
Os01g0839801	31.0424	0.18578	0.464702	0.399784	0.689316	0.859672
Os03g0156000	144.089	0.200155	0.500785	0.399683	0.68939	0.859678
Os03g0687000	10222.3	-0.0878203	0.219707	-0.399716	0.689366	0.859678
Os03g0366100	71.3775	0.174767	0.437331	0.399623	0.689434	0.85969
Os02g0802400	605.499	-0.0676564	0.169355	-0.399494	0.689529	0.859745
Os10g0456550	39.2416	-0.186778	0.467563	-0.39947	0.689547	0.859745
Os02g0738350	14.0704	0.215251	0.539127	0.399258	0.689703	0.859811
Os06g0240050	44.3852	-0.341193	0.854481	-0.399299	0.689673	0.859811
Os07g0591300	18.9644	-0.220287	0.551674	-0.399306	0.689668	0.859811
Os04g0386650	15.1492	-0.238378	0.597777	-0.398774	0.690059	0.860212
Os01g0142500	1142.89	-0.0542231	0.136096	-0.398417	0.690323	0.860282
Os01g0852200	559.35	0.0602148	0.151109	0.398485	0.690273	0.860282
Os03g0261900	1171.19	0.0493246	0.123774	0.398506	0.690257	0.860282
Os04g0220501	17.255	-0.188793	0.473672	-0.398573	0.690208	0.860282
Os11g0116500	123.826	0.0823395	0.206579	0.398587	0.690198	0.860282
Os12g0428200	130.463	-0.116896	0.293375	-0.398452	0.690297	0.860282
Os11g0189900	200.631	0.0729937	0.183257	0.398313	0.690399	0.860335
Os11g0590400	207.607	-0.103515	0.259944	-0.39822	0.690468	0.860378
Os03g0390700	1350.85	0.0605556	0.15219	0.397894	0.690708	0.860552
Os06g0542000	110.41	-0.0915947	0.230201	-0.397889	0.690712	0.860552
Os08g0121925	37.5817	0.164795	0.414085	0.397974	0.690649	0.860552
Os07g0665900	479.127	0.0655358	0.16484	0.397572	0.690946	0.860801
Os01g0301000	419.176	0.0619634	0.156056	0.397058	0.691324	0.860889
Os01g0720400	243.029	-0.102899	0.258993	-0.397304	0.691144	0.860889
Os01g0734000	347.414	-0.119664	0.30121	-0.397277	0.691163	0.860889
Os04g0560600	121.667	-0.0944629	0.237909	-0.397054	0.691327	0.860889
Os06g0651000	411.019	0.0778968	0.196066	0.397298	0.691147	0.860889
Os08g0363000	743.328	-0.0542627	0.136645	-0.397108	0.691288	0.860889
Os08g0434150	26.6204	-0.19385	0.487812	-0.397387	0.691082	0.860889
Os09g0493600	108.176	0.105363	0.265317	0.397122	0.691277	0.860889
Os11g0490251	63.3967	-0.13807	0.34767	-0.397129	0.691273	0.860889
Os03g0796400	31.8346	-0.143487	0.361688	-0.396714	0.691578	0.861075
Os04g0376600	171.586	0.0823048	0.207479	0.396691	0.691596	0.861075
Os05g0577700	351.883	-0.0727873	0.18344	-0.39679	0.691522	0.861075
Os07g0175300	115.157	-0.115331	0.290764	-0.396649	0.691626	0.861075
Os09g0438700	770.126	-0.0641979	0.161863	-0.396618	0.691649	0.861075
Os06g0715200	29.6938	-0.22806	0.575131	-0.396536	0.69171	0.861107
Os01g0854500	72.4851	0.106758	0.269272	0.39647	0.691759	0.86111
Os03g0264600	202.03	0.102192	0.257775	0.396439	0.691781	0.86111
Os11g0235200	379.396	0.0969941	0.244745	0.396307	0.691878	0.861188
Os06g0102700	1305.92	0.0545156	0.137583	0.396237	0.69193	0.86121
Os03g0648600	20.635	-0.238393	0.601886	-0.396076	0.692049	0.861273
Os10g0141900	281.638	0.0620988	0.156786	0.396075	0.69205	0.861273
Os03g0853600	244.959	0.0698418	0.176372	0.395992	0.692111	0.861306
Os09g0279000	1162.77	-0.0541762	0.136847	-0.395888	0.692188	0.861359
Os01g0183100	863.364	0.0617095	0.156254	0.394931	0.692894	0.861507
Os02g0104100	164.649	-0.0964068	0.244025	-0.39507	0.692791	0.861507
Os02g0297200	39.7115	-0.148436	0.37562	-0.395178	0.692712	0.861507
Os02g0786400	156.382	-0.0817446	0.206759	-0.395362	0.692576	0.861507
Os03g0205000	826.418	-0.0564829	0.142788	-0.395571	0.692422	0.861507
Os03g0278366	156.137	0.117719	0.298065	0.394945	0.692883	0.861507
Os03g0767700	16.9901	0.221101	0.559293	0.395323	0.692604	0.861507
Os04g0645500	23.8579	0.176611	0.447077	0.395034	0.692818	0.861507
Os04g0665500	978.71	-0.0559095	0.14151	-0.395093	0.692774	0.861507
Os05g0221400	1295.25	0.0505141	0.127895	0.394967	0.692867	0.861507
Os05g0366300	405.32	0.076528	0.193524	0.395444	0.692516	0.861507
Os05g0421300	1362.9	-0.0533867	0.13509	-0.395193	0.692701	0.861507
Os08g0323700	3484.82	0.0575459	0.145537	0.395403	0.692545	0.861507
Os11g0109800	20.458	-0.225608	0.570672	-0.395338	0.692594	0.861507
Os11g0586300	122.221	0.0865149	0.218947	0.395141	0.692739	0.861507
Os12g0166500	1259.47	-0.0505679	0.127903	-0.39536	0.692577	0.861507
Os12g0410200	99.8033	-0.119769	0.303056	-0.395204	0.692692	0.861507
Os01g0797800	23.3171	0.199211	0.504485	0.39488	0.692931	0.86151
Os03g0205700	2167.83	-0.0653637	0.165575	-0.394769	0.693013	0.861514
Os03g0785200	30.4665	0.162992	0.413011	0.394644	0.693105	0.861514
Os04g0465750	33.2189	0.162123	0.410909	0.394549	0.693176	0.861514
Os07g0120700	146.243	-0.0945695	0.239663	-0.394593	0.693143	0.861514
Os08g0489100	29.1234	0.200166	0.507258	0.394604	0.693135	0.861514
Os09g0265800	223.886	-0.113892	0.288543	-0.394713	0.693054	0.861514
Os09g0416200	325.332	-0.069473	0.175975	-0.39479	0.692998	0.861514
Os02g0770500	358.195	-0.088819	0.2252	-0.3944	0.693286	0.861533
Os05g0181300	78.9762	-0.163419	0.414286	-0.394459	0.693242	0.861533
Os09g0429350	72.4049	0.10256	0.260049	0.394387	0.693295	0.861533
Os02g0122000	1399.86	0.0558231	0.141587	0.394267	0.693384	0.86154
Os03g0101900	293.494	0.0698045	0.177061	0.394239	0.693404	0.86154
Os07g0636900	62.6551	0.116563	0.295649	0.394262	0.693388	0.86154
Os03g0571700	27.1182	0.262291	0.665435	0.394165	0.693459	0.861565
Os05g0367400	262.863	0.0647745	0.164386	0.394039	0.693552	0.861638
Os01g0927400	205.331	0.0740785	0.188036	0.393959	0.693611	0.861665
Os07g0554500	27.6324	0.164191	0.416881	0.393855	0.693688	0.861665
Os09g0505000	85.2918	-0.12308	0.312525	-0.393823	0.693712	0.861665
Os09g0564800	20.3705	-0.190634	0.483961	-0.393904	0.693652	0.861665
Os09g0573200	3177.49	-0.0495927	0.125971	-0.393685	0.693814	0.861748
Os03g0233500	732.49	0.04896	0.124424	0.393494	0.693955	0.861881
Os06g0206700	254.449	0.0626826	0.159336	0.393398	0.694026	0.861926
Os01g0610700	341.446	-0.0649913	0.165241	-0.393312	0.694089	0.861945
Os03g0213500	183.048	-0.078489	0.199574	-0.393283	0.69411	0.861945
Os03g0608800	447.579	-0.0617968	0.157193	-0.393128	0.694225	0.861956
Os06g0269300	198.405	0.0670852	0.170654	0.393107	0.69424	0.861956
Os10g0144700	17.8738	0.361543	0.919569	0.393166	0.694197	0.861956
Os12g0584200	211.793	-0.0781532	0.198821	-0.393084	0.694257	0.861956
Os05g0163050	65.6202	-0.142681	0.36307	-0.392986	0.69433	0.862003
Os03g0101250	18.3268	-0.222382	0.566028	-0.392881	0.694407	0.862052
Os07g0418000	489.84	0.0566953	0.144322	0.392839	0.694438	0.862052
Os10g0180000	3200.64	-0.0627769	0.159873	-0.392667	0.694566	0.862167
Os05g0355450	14.5289	0.233698	0.595265	0.392595	0.694619	0.86219
Os02g0726500	451.87	0.0735022	0.187297	0.392435	0.694736	0.862235
Os02g0754400	197.531	-0.10746	0.273889	-0.392348	0.694801	0.862235
Os08g0104300	979.558	0.0544691	0.138841	0.392311	0.694828	0.862235
Os12g0125800	222.902	-0.120265	0.306514	-0.392364	0.694789	0.862235
Os12g0256400	25.2507	-0.172453	0.439542	-0.392347	0.694802	0.862235
Os02g0649750	13.4405	0.226667	0.578005	0.392154	0.694945	0.862337
Os06g0614050	13.7196	0.218472	0.557399	0.391949	0.695096	0.862482
Os03g0103700	636.981	-0.0586246	0.149699	-0.391616	0.695342	0.862659
Os08g0509600	94.9046	0.109837	0.280436	0.391665	0.695306	0.862659
Os11g0673900	45.0621	-0.128383	0.327806	-0.391643	0.695322	0.862659
Os03g0844301	22.4131	-0.170315	0.435047	-0.391486	0.695438	0.862735
Os01g0767100	423.74	-0.0569253	0.145516	-0.391196	0.695652	0.862935
Os02g0218500	61.2209	0.111312	0.284559	0.391174	0.695669	0.862935
Os10g0574400	33.8553	0.15165	0.38793	0.390921	0.695855	0.863124
Os11g0173600	175.503	0.0736892	0.188642	0.39063	0.696071	0.863348
Os09g0115466	352.335	0.133025	0.34065	0.390503	0.696165	0.863421
Os02g0634900	3631.27	-0.0432356	0.110796	-0.390225	0.69637	0.86359
Os08g0485500	18.5877	-0.222535	0.570262	-0.390233	0.696364	0.86359
Os03g0276600	328.877	0.0880467	0.225708	0.390092	0.696468	0.863669
Os05g0354300	862.153	0.0555344	0.142383	0.390037	0.696509	0.863677
Os10g0499400	292.884	0.0972089	0.249283	0.389954	0.69657	0.86371
Os09g0541900	2004.91	0.0424649	0.108944	0.389788	0.696693	0.86382
Os09g0463700	314.2	-0.063621	0.163275	-0.389656	0.696791	0.863894
Os10g0458700	547.698	0.0579145	0.148646	0.389613	0.696822	0.863894
Os02g0717900	347.779	0.0631082	0.162001	0.389554	0.696866	0.863905
Os05g0379700	45.0561	0.163112	0.418782	0.389491	0.696913	0.86392
Os06g0319800	41.3468	-0.144591	0.371332	-0.389386	0.69699	0.863949
Os11g0136800	129.69	-0.1173	0.30126	-0.389366	0.697006	0.863949
Os06g0661733	16.6012	-0.193281	0.496469	-0.389312	0.697045	0.863955
Os02g0232500	192.864	0.0966621	0.248353	0.389213	0.697119	0.86396
Os08g0332600	334.544	-0.070324	0.180679	-0.389221	0.697113	0.86396
Os06g0295700	99.4514	0.102963	0.264689	0.388997	0.697279	0.864105
Os12g0145150	14.8528	0.288314	0.741241	0.388962	0.697304	0.864105
Os08g0175300	449.955	0.055221	0.142052	0.388737	0.697471	0.864268
Os01g0937400	1364.01	0.0622573	0.160255	0.388489	0.697654	0.864452
Os10g0345100	187.896	0.101169	0.260616	0.388193	0.697874	0.864681
Os08g0126700	52.9457	-0.155809	0.40149	-0.388077	0.697959	0.864744
Os03g0221800	432.818	-0.0747632	0.192817	-0.387741	0.698207	0.864972
Os03g0717000	1540.7	0.0779481	0.201034	0.387735	0.698212	0.864972
Os02g0129300	20.2063	-0.214708	0.553947	-0.387595	0.698315	0.864986
Os09g0403967	163.231	0.0926893	0.239149	0.387579	0.698327	0.864986
Os11g0249900	1223.1	0.0568239	0.146608	0.387591	0.698319	0.864986
Os01g0141600	211.115	0.0684547	0.176754	0.387288	0.698543	0.865131
Os01g0919800	55.8437	0.176449	0.455636	0.387259	0.698564	0.865131
Os02g0132200	347.547	-0.0573827	0.148209	-0.387173	0.698628	0.865131
Os04g0266400	1162.76	-0.0646745	0.167041	-0.387177	0.698625	0.865131
Os06g0147800	809.432	-0.060973	0.157496	-0.38714	0.698653	0.865131
Os06g0233800	106.721	0.0956151	0.246954	0.387178	0.698625	0.865131
Os02g0760500	863.29	-0.0967208	0.250046	-0.386813	0.698895	0.865275
Os03g0374400	200.346	-0.0684107	0.176804	-0.386929	0.698809	0.865275
Os08g0432800	217.631	-0.0685955	0.177343	-0.386795	0.698908	0.865275
Os11g0261600	26.5129	-0.167095	0.431964	-0.386825	0.698886	0.865275
Os05g0427100	177.13	-0.0957247	0.247542	-0.386701	0.698978	0.865319
Os01g0847250	39.9494	0.159273	0.412221	0.386378	0.699217	0.865359
Os01g0893400	100.529	-0.0978348	0.253103	-0.386542	0.699095	0.865359
Os02g0818900	86.7367	0.19105	0.494588	0.386281	0.699288	0.865359
Os03g0110600	304.174	-0.058891	0.152431	-0.386345	0.699241	0.865359
Os03g0841700	1074.3	0.0499169	0.129118	0.386598	0.699054	0.865359
Os05g0107900	223.39	0.0923767	0.239041	0.386448	0.699165	0.865359
Os05g0159300	2230.39	0.070899	0.183467	0.38644	0.699171	0.865359
Os06g0132300	43.0061	0.129672	0.335683	0.386293	0.69928	0.865359
Os03g0821150	333.895	0.138375	0.358727	0.385739	0.69969	0.865799
Os06g0531400	76.5643	0.167071	0.433155	0.385708	0.699713	0.865799
Os02g0102900	3105.09	-0.0446087	0.115709	-0.385525	0.699849	0.865881
Os04g0530400	267.466	-0.0593098	0.153836	-0.385541	0.699837	0.865881
Os03g0652050	41.5644	0.126334	0.327787	0.385415	0.69993	0.865896
Os06g0703200	283.106	-0.060659	0.157376	-0.385439	0.699912	0.865896
Os05g0535800	74.7453	-0.0939861	0.243901	-0.385345	0.699982	0.865917
Os02g0791700	149.232	-0.0867804	0.225287	-0.385199	0.70009	0.866007
Os06g0146200	173.058	-0.0816616	0.212075	-0.385061	0.700193	0.866042
Os07g0661300	1846.81	0.0471577	0.122476	0.385035	0.700211	0.866042
Os08g0558100	277.496	-0.0817435	0.212309	-0.385021	0.700222	0.866042
Os01g0559150	38.4605	0.154223	0.400799	0.384788	0.700394	0.866116
Os03g0128500	241.987	-0.0663805	0.17251	-0.384792	0.700392	0.866116
Os03g0737000	9333.35	0.0779822	0.202748	0.384627	0.700514	0.866116
Os04g0600500	34.4697	-0.133698	0.347597	-0.384636	0.700507	0.866116
Os06g0233200	616.93	0.0588135	0.152921	0.384599	0.700534	0.866116
Os08g0320300	224.031	0.0891773	0.23177	0.384766	0.70041	0.866116
Os09g0517100	100.861	-0.143136	0.372203	-0.384566	0.700559	0.866116
Os09g0529350	131.732	-0.078447	0.203971	-0.384599	0.700534	0.866116
Os05g0549000	1765.57	-0.0513847	0.133653	-0.384462	0.700636	0.866168
Os03g0124500	109.612	0.154931	0.40336	0.384102	0.700903	0.866283
Os05g0156200	112.194	-0.0875881	0.227933	-0.384272	0.700777	0.866283
Os06g0172200	1012.34	-0.0608242	0.158334	-0.384151	0.700866	0.866283
Os08g0130900	565.608	-0.0578027	0.15047	-0.384147	0.700869	0.866283
Os09g0274900	2047.63	0.0952373	0.247931	0.384128	0.700883	0.866283
Os03g0819100	1441.84	-0.0491675	0.128038	-0.384006	0.700974	0.866285
Os06g0700601	23.8554	-0.232477	0.60537	-0.384024	0.700961	0.866285
Os04g0404900	534.1	-0.0727153	0.189436	-0.383852	0.701088	0.866315
Os07g0118900	458.314	-0.0630009	0.164136	-0.383832	0.701103	0.866315
Os12g0554100	180.912	0.0781251	0.203508	0.383892	0.701059	0.866315
Os04g0472500	94.011	-0.0966059	0.251794	-0.38367	0.701223	0.866351
Os07g0686900	694.751	-0.070044	0.182558	-0.38368	0.701216	0.866351
Os09g0313600	236.023	-0.0871431	0.227141	-0.383653	0.701236	0.866351
Os02g0756200	153.226	-0.0848002	0.221357	-0.383092	0.701651	0.866354
Os03g0423000	238.71	-0.0624358	0.162963	-0.383129	0.701624	0.866354
Os04g0414900	112.9	0.104115	0.271785	0.383077	0.701663	0.866354
Os04g0436100	640.619	0.0509621	0.133006	0.383157	0.701603	0.866354
Os04g0503700	437.922	0.0561774	0.146479	0.383519	0.701335	0.866354
Os05g0171300	465.836	-0.0742566	0.193637	-0.383484	0.701361	0.866354
Os05g0305100	590.478	-0.0574635	0.14988	-0.383397	0.701425	0.866354
Os05g0443700	410.858	-0.0582377	0.15198	-0.383194	0.701576	0.866354
Os05g0593200	1300.14	0.0458258	0.119472	0.383568	0.701299	0.866354
Os06g0150100	658.541	0.0496116	0.129479	0.383164	0.701598	0.866354
Os08g0516900	964.244	0.0717191	0.187236	0.383041	0.701689	0.866354
Os11g0161000	99.9155	0.0996831	0.260222	0.38307	0.701668	0.866354
Os12g0637200	94.3933	0.135736	0.354166	0.383256	0.70153	0.866354
Os02g0768600	1880.54	-0.0436007	0.113872	-0.382892	0.7018	0.866369
Os03g0187700	340.336	-0.0623354	0.162805	-0.382883	0.701806	0.866369
Os11g0265100	21.7136	0.174948	0.456874	0.382925	0.701776	0.866369
Os10g0478100	134.934	0.091493	0.23908	0.382687	0.701952	0.866506
Os04g0278900	262.19	0.0744255	0.19459	0.382474	0.70211	0.866658
Os04g0405300	28.737	0.170926	0.447014	0.382374	0.702184	0.866707
Os02g0526500	755.727	0.0583358	0.152592	0.3823	0.702239	0.866732
Os04g0455800	928.794	0.0581666	0.152234	0.382087	0.702397	0.866798
Os06g0125200	253.338	-0.111104	0.290761	-0.382113	0.702378	0.866798
Os06g0720700	418.113	-0.0577322	0.151062	-0.382175	0.702332	0.866798
Os01g0615200	1616.23	-0.0544802	0.142643	-0.381934	0.70251	0.866895
Os06g0142550	88.4602	0.116732	0.305697	0.381857	0.702567	0.866923
Os02g0326200	187.687	0.0763742	0.200035	0.381804	0.702607	0.866925
Os02g0679200	56.6067	-0.113856	0.298371	-0.381591	0.702765	0.866925
Os03g0776900	139.661	-0.10317	0.270345	-0.381625	0.702739	0.866925
Os05g0137200	522.401	0.075412	0.197613	0.381614	0.702747	0.866925
Os08g0397900	310.565	-0.0719746	0.188601	-0.381624	0.70274	0.866925
Os10g0506000	58.6363	-0.106863	0.28006	-0.381573	0.702778	0.866925
Os01g0598400	22.1583	0.188791	0.494855	0.381508	0.702827	0.866942
Os02g0797400	1124.68	-0.0562172	0.147518	-0.381087	0.703138	0.867033
Os03g0843300	4558.34	0.0413349	0.108468	0.381081	0.703143	0.867033
Os04g0533000	1766.42	-0.0445281	0.116826	-0.381148	0.703094	0.867033
Os05g0411300	1012.02	-0.054786	0.143663	-0.381351	0.702943	0.867033
Os08g0500600	23.6473	0.201278	0.528041	0.38118	0.70307	0.867033
Os09g0412900	54.0737	0.123905	0.325066	0.381168	0.703079	0.867033
Os12g0140266	52.9251	0.193685	0.508024	0.381252	0.703016	0.867033
Os01g0104350	60.2434	-0.122983	0.323246	-0.380464	0.703601	0.867184
Os01g0155400	1050.94	-0.0589603	0.154894	-0.380649	0.703464	0.867184
Os01g0574550	43.5683	-0.168357	0.442136	-0.380781	0.703366	0.867184
Os02g0524800	19.038	-0.203811	0.535781	-0.3804	0.703648	0.867184
Os02g0720300	432.04	0.0807567	0.212149	0.38066	0.703455	0.867184
Os03g0272300	288.463	0.0677765	0.178101	0.38055	0.703537	0.867184
Os09g0407800	132.785	-0.0770469	0.20254	-0.380403	0.703646	0.867184
Os11g0683500	25.2008	0.16616	0.436514	0.380652	0.703461	0.867184
Os12g0170800	59.9462	0.200701	0.527092	0.38077	0.703374	0.867184
Os12g0263800	6967.35	-0.0757607	0.199144	-0.380432	0.703625	0.867184
Os12g0639650	18.7531	0.210703	0.553765	0.380491	0.703581	0.867184
Os02g0656100	92.9241	-0.091049	0.239447	-0.380247	0.703762	0.867196
Os04g0382250	29.857	-0.149746	0.393723	-0.380334	0.703698	0.867196
Os06g0702600	1424.19	-0.0739258	0.194415	-0.380249	0.703761	0.867196
Os07g0248800	173.595	-0.0697067	0.183354	-0.380176	0.703815	0.867218
Os03g0126825	23.9486	-0.212126	0.558055	-0.380117	0.703858	0.867229
Os02g0612000	440.631	-0.0627104	0.165168	-0.379678	0.704185	0.86746
Os03g0278333	62.6494	0.16232	0.427442	0.379747	0.704133	0.86746
Os05g0582450	26.7837	-0.210232	0.55375	-0.379652	0.704204	0.86746
Os05g0586400	768.743	-0.105627	0.278173	-0.379719	0.704154	0.86746
Os06g0612900	32.1137	-0.144917	0.381732	-0.37963	0.70422	0.86746
Os02g0179400	132.889	-0.0810741	0.213693	-0.379395	0.704394	0.867586
Os07g0516250	22.319	0.208445	0.549446	0.379373	0.704411	0.867586
Os08g0421100	35.6993	0.160323	0.422622	0.379352	0.704426	0.867586
Os05g0556400	2569.69	-0.100612	0.265368	-0.379141	0.704583	0.867736
Os09g0449800	22.7915	0.181668	0.479261	0.379058	0.704645	0.867769
Os04g0477900	525.229	0.06334	0.167128	0.37899	0.704695	0.867788
Os10g0390000	40.9936	-0.167163	0.441245	-0.378843	0.704804	0.867879
Os02g0474300	219.906	0.0672259	0.177496	0.378746	0.704876	0.86791
Os04g0439900	1762.7	0.0465566	0.122933	0.378716	0.704899	0.86791
Os10g0550000	945.76	-0.0605019	0.159786	-0.378643	0.704953	0.867934
Os05g0241200	172.846	0.0879145	0.232255	0.378526	0.70504	0.867956
Os08g0527300	64.4791	0.150792	0.398343	0.378549	0.705023	0.867956
Os02g0722350	52.428	-0.205458	0.542948	-0.378412	0.705125	0.868017
Os03g0132300	162.257	0.0693033	0.183167	0.378362	0.705162	0.86802
Os01g0976700	815.836	-0.0562521	0.148696	-0.378302	0.705207	0.868032
Os01g0833100	520.664	-0.0541472	0.143172	-0.378197	0.705284	0.868085
Os04g0529500	766.259	-0.0573966	0.151832	-0.378026	0.705411	0.868165
Os11g0249400	35.3411	0.155015	0.410076	0.378016	0.705419	0.868165
Os10g0437600	476.586	-0.0653247	0.172872	-0.37788	0.70552	0.868246
Os10g0370600	14.143	0.2221	0.587876	0.3778	0.705579	0.868276
Os02g0517700	181.079	-0.13235	0.350615	-0.377481	0.705816	0.868525
Os01g0232700	1044.49	-0.0437898	0.116046	-0.377347	0.705915	0.868546
Os03g0823100	843.783	-0.0525092	0.139137	-0.377391	0.705883	0.868546
Os06g0238700	20.2538	0.269082	0.713166	0.377307	0.705946	0.868546
Os10g0398600	245.348	-0.114302	0.302972	-0.377271	0.705972	0.868546
Os01g0252900	228.637	-0.0836093	0.221676	-0.377169	0.706048	0.868596
Os05g0424100	32.4058	0.182561	0.484177	0.377054	0.706133	0.868615
Os07g0530700	498.083	-0.0670675	0.177859	-0.377083	0.706112	0.868615
Os01g0125700	121.223	-0.0812255	0.215492	-0.37693	0.706225	0.868643
Os05g0159250	16.7179	-0.292766	0.77669	-0.376941	0.706217	0.868643
Os03g0713150	116.606	0.131827	0.349786	0.376877	0.706265	0.868649
Os06g0597800	152.853	-0.0775335	0.205833	-0.376682	0.70641	0.868784
Os07g0688000	243.734	0.061966	0.164558	0.376559	0.706501	0.868854
Os11g0649500	56.5383	-0.118576	0.315237	-0.376148	0.706807	0.869188
Os02g0229600	40.5567	0.129094	0.343382	0.375949	0.706955	0.869326
Os01g0796700	165.028	0.06946	0.184819	0.375827	0.707046	0.869395
Os05g0482650	19.3175	0.242469	0.645413	0.37568	0.707155	0.869486
Os02g0797600	4839.1	0.0539086	0.143543	0.375558	0.707246	0.869512
Os10g0412700	169.538	0.106495	0.283544	0.375584	0.707226	0.869512
Os04g0445400	238.912	0.0675129	0.179876	0.37533	0.707415	0.869677
Os04g0679800	1031.41	0.0687333	0.183346	0.374882	0.707748	0.870044
Os02g0535901	171.504	-0.113566	0.303116	-0.374661	0.707912	0.870161
Os05g0555100	960.268	-0.0655005	0.174813	-0.374688	0.707892	0.870161
Os09g0529300	24.7983	0.167938	0.448361	0.37456	0.707988	0.87021
Os01g0872500	495.168	0.055615	0.148532	0.374432	0.708083	0.870242
Os03g0294032	34.2214	-0.156496	0.417928	-0.374457	0.708065	0.870242
Os06g0627400	19.4468	-0.19005	0.507797	-0.374263	0.708208	0.870353
Os01g0526200	669.958	0.051484	0.137587	0.374193	0.70826	0.870374
Os02g0101000	2162.66	-0.0719089	0.19229	-0.37396	0.708434	0.870496
Os05g0108200	54.9839	-0.130223	0.348231	-0.373955	0.708438	0.870496
Os05g0576800	281.662	0.0926807	0.247863	0.373919	0.708465	0.870496
Os01g0822200	343.688	0.0668688	0.178887	0.373804	0.70855	0.870507
Os02g0602900	193.101	0.0960507	0.256965	0.373789	0.708561	0.870507
Os11g0227100	115.613	0.0833361	0.222963	0.373767	0.708578	0.870507
Os06g0143100	1001.55	0.0822908	0.220223	0.37367	0.70865	0.870551
Os07g0130500	42.547	0.121532	0.325278	0.373624	0.708684	0.870551
Os01g0180600	300.98	-0.0717709	0.192197	-0.373424	0.708833	0.870605
Os12g0225300	220.888	0.0774829	0.207491	0.373429	0.708829	0.870605
Os12g0601000	447.66	-0.0731378	0.195843	-0.373452	0.708812	0.870605
Os02g0752250	36.6547	-0.19269	0.51615	-0.373323	0.708908	0.870612
Os06g0589600	2822.17	0.0903012	0.241872	0.373343	0.708893	0.870612
Os01g0269100	811.109	-0.051834	0.139054	-0.372763	0.709325	0.870845
Os03g0193075	421.761	0.0595863	0.159842	0.372782	0.709311	0.870845
Os06g0158800	149.937	0.129417	0.347055	0.372902	0.709222	0.870845
Os06g0650800	315.04	-0.0644713	0.172966	-0.372739	0.709342	0.870845
Os07g0564800	247.241	0.0656391	0.17609	0.372758	0.709328	0.870845
Os08g0537800	1820.87	-0.0481678	0.129189	-0.372846	0.709263	0.870845
Os09g0475400	1021.47	0.0736901	0.197599	0.372927	0.709202	0.870845
Os01g0694200	337.438	-0.058164	0.156106	-0.372594	0.709451	0.870892
Os09g0310800	449.385	0.0530213	0.142286	0.372639	0.709417	0.870892
Os02g0727200	36.5768	-0.144487	0.387954	-0.372432	0.709571	0.870998
Os07g0563600	318.383	-0.0761849	0.204697	-0.372183	0.709756	0.871182
Os01g0660900	13.8662	-0.237419	0.638123	-0.372058	0.70985	0.871211
Os06g0643750	26.4576	0.185677	0.49899	0.372105	0.709815	0.871211
Os01g0369900	133.585	-0.161725	0.435148	-0.371655	0.710149	0.871396
Os03g0107800	1463.31	-0.0506152	0.136175	-0.371693	0.710121	0.871396
Os03g0773050	20.9529	-0.19675	0.529504	-0.371574	0.71021	0.871396
Os05g0462200	157.58	0.110888	0.2984	0.371609	0.710184	0.871396
Os09g0306400	2875.41	-0.0614173	0.165237	-0.371693	0.710122	0.871396
Os10g0207400	232.506	-0.0794451	0.213784	-0.371614	0.71018	0.871396
Os01g0907400	218.378	0.063741	0.171578	0.371498	0.710267	0.871423
Os05g0332801	24.8304	0.165801	0.446393	0.371423	0.710322	0.871448
Os02g0643500	136.049	-0.0969123	0.26099	-0.371327	0.710394	0.871493
Os04g0386900	20.696	0.180752	0.487017	0.371142	0.710532	0.871619
Os07g0123450	17.9056	0.192692	0.519285	0.371071	0.710585	0.871642
Os04g0662000	147.147	0.0751532	0.202666	0.370823	0.710769	0.871825
Os09g0505300	1721.78	0.0538937	0.145357	0.370767	0.710811	0.871833
Os03g0757550	80.3972	0.0900039	0.242786	0.370712	0.710852	0.87184
Os06g0681400	22906.4	-0.0582053	0.157148	-0.370384	0.711096	0.872023
Os08g0137100	1574.27	-0.0410333	0.110783	-0.370392	0.71109	0.872023
Os12g0285650	88.1408	0.116199	0.313737	0.370372	0.711105	0.872023
Os04g0659150	232.905	0.0621023	0.167738	0.370234	0.711208	0.872083
Os05g0466200	22.4055	0.174249	0.470674	0.370212	0.711225	0.872083
Os05g0590000	19.9812	0.187216	0.505766	0.370163	0.711261	0.872085
Os04g0613400	271.037	0.0582973	0.157592	0.369925	0.711438	0.872216
Os09g0272500	394.293	0.0545372	0.147425	0.369932	0.711433	0.872216
Os03g0119700	141.554	0.0780654	0.211061	0.369871	0.711479	0.872223
Os05g0592500	1812.38	0.0408525	0.110541	0.369569	0.711704	0.872416
Os10g0463900	39.0147	-0.131411	0.355582	-0.369566	0.711706	0.872416
Os03g0753500	2330.58	-0.0499873	0.135353	-0.369311	0.711896	0.872485
Os06g0149300	632.81	0.0580654	0.157246	0.369266	0.71193	0.872485
Os09g0542800	200.332	-0.0725617	0.196508	-0.369256	0.711937	0.872485
Os11g0153400	441.542	-0.0571407	0.154719	-0.369319	0.71189	0.872485
Os11g0448700	423.055	0.106918	0.289479	0.369347	0.711869	0.872485
Os03g0754300	140.065	-0.0971852	0.263305	-0.369097	0.712055	0.872501
Os10g0358200	80.6245	0.123403	0.334305	0.369133	0.712028	0.872501
Os10g0361000	203.005	0.177294	0.480314	0.369121	0.712038	0.872501
Os02g0326600	1462.37	-0.0697015	0.188904	-0.36898	0.712143	0.872566
Os07g0630533	29.1886	0.141407	0.383327	0.368894	0.712207	0.872585
Os07g0661800	59.4563	0.113765	0.308419	0.368865	0.712228	0.872585
Os10g0510000	3596.09	-0.0908907	0.24652	-0.368695	0.712355	0.872697
Os04g0571800	447.9	-0.0562179	0.152539	-0.368547	0.712465	0.872789
Os04g0401000	58.4215	-0.194164	0.527056	-0.368393	0.71258	0.872801
Os05g0196200	220.187	-0.107186	0.290931	-0.368425	0.712556	0.872801
Os07g0186500	86.6564	-0.0985265	0.267384	-0.368484	0.712513	0.872801
Os03g0633900	170.379	0.080425	0.218419	0.368214	0.712713	0.872879
Os04g0588200	315.585	0.0691805	0.187876	0.368224	0.712706	0.872879
Os03g0841800	1227.44	-0.0526692	0.143067	-0.368144	0.712766	0.8729
Os01g0272600	371.169	-0.0540149	0.14676	-0.368049	0.712837	0.872902
Os05g0583100	861.534	0.0585198	0.158992	0.368068	0.712823	0.872902
Os03g0213200	113.4	0.0809054	0.219972	0.367798	0.713024	0.872933
Os04g0635800	2511.65	0.0455654	0.123851	0.367904	0.712945	0.872933
Os05g0436900	273.019	0.0906671	0.246485	0.36784	0.712992	0.872933
Os08g0205300	441.993	0.0598928	0.16285	0.367779	0.713038	0.872933
Os12g0176500	479.959	0.0543379	0.147735	0.367807	0.713017	0.872933
Os04g0487000	156.539	0.0703675	0.191364	0.367716	0.713085	0.872948
Os01g0390300	433.596	-0.077599	0.211157	-0.367495	0.71325	0.872955
Os01g0880250	117.854	-0.132727	0.361234	-0.367427	0.7133	0.872955
Os02g0703700	30.3153	0.251983	0.68577	0.367446	0.713286	0.872955
Os04g0173300	816.799	0.0613917	0.167044	0.367518	0.713233	0.872955
Os07g0498400	817.341	0.069732	0.189758	0.367478	0.713262	0.872955
Os12g0597000	1242.98	-0.0508014	0.138193	-0.367611	0.713163	0.872955
Os03g0159150	14.0845	0.216889	0.590498	0.367299	0.713396	0.873029
Os11g0694100	1053.69	0.14547	0.396155	0.367205	0.713466	0.873072
Os09g0400700	22.5053	-0.239342	0.652103	-0.36703	0.713596	0.873146
Os12g0583400	512.139	-0.0555938	0.151467	-0.367034	0.713593	0.873146
Os03g0345100	178.061	0.0772055	0.210514	0.366747	0.713808	0.873259
Os03g0698800	1610.66	-0.0476683	0.129946	-0.366831	0.713745	0.873259
Os06g0125300	113.932	0.0865477	0.235974	0.366767	0.713793	0.873259
Os11g0205500	1033.01	-0.0597874	0.163034	-0.366718	0.713829	0.873259
Os08g0492500	212.728	-0.0954706	0.260496	-0.366495	0.713996	0.87342
Os01g0258100	95.8829	0.088932	0.242781	0.366305	0.714137	0.873423
Os05g0238400	78.7743	0.108232	0.295455	0.366325	0.714123	0.873423
Os07g0167100	1174	-0.0562505	0.153562	-0.366304	0.714138	0.873423
Os09g0563700	234.522	-0.0860537	0.234835	-0.366443	0.714035	0.873423
Os03g0438000	27.0463	-0.144492	0.394559	-0.366212	0.714207	0.873465
Os06g0140700	1051.01	0.0553293	0.151139	0.366082	0.714304	0.873497
Os07g0516300	425.855	-0.110918	0.302981	-0.366088	0.714299	0.873497
Os02g0184300	21.5205	0.23833	0.651394	0.365877	0.714457	0.873599
Os07g0418150	102.175	0.0845798	0.231163	0.365889	0.714448	0.873599
Os05g0529400	316.501	-0.0603055	0.1649	-0.365708	0.714583	0.873635
Os06g0707000	380.173	-0.103724	0.283633	-0.365697	0.714591	0.873635
Os08g0197100	14.5101	0.229109	0.626484	0.365706	0.714585	0.873635
Os09g0478733	17.2602	-0.189184	0.517404	-0.365641	0.714633	0.87364
Os09g0505400	246.58	0.140486	0.384264	0.365597	0.714666	0.87364
Os09g0395300	131.086	0.106645	0.291759	0.365524	0.714721	0.873664
Os01g0740651	52.6764	0.104004	0.284777	0.365213	0.714952	0.873745
Os01g0758000	35.3401	-0.193226	0.529095	-0.3652	0.714962	0.873745
Os03g0322700	46.7323	0.121218	0.331887	0.365237	0.714935	0.873745
Os07g0295200	443.462	0.052999	0.145058	0.365364	0.71484	0.873745
Os12g0235700	227.454	0.0782548	0.214271	0.365214	0.714951	0.873745
Os02g0689700	72.757	-0.107156	0.293895	-0.364606	0.715405	0.874073
Os03g0211500	114.055	-0.121973	0.334363	-0.364792	0.715267	0.874073
Os05g0150500	2814.6	0.0503481	0.138076	0.364639	0.715381	0.874073
Os05g0583200	79.9498	-0.103219	0.283094	-0.364612	0.715401	0.874073
Os08g0343000	132.862	0.0962181	0.263896	0.364606	0.715406	0.874073
Os06g0563125	16.1124	0.189729	0.520499	0.364513	0.715475	0.874115
Os05g0162350	102.481	-0.0974189	0.267411	-0.364305	0.715631	0.874232
Os11g0526000	20.3894	0.186367	0.511588	0.364291	0.715641	0.874232
Os01g0618800	473.442	-0.0595834	0.163648	-0.364096	0.715787	0.874367
Os03g0848100	110.747	-0.0907894	0.249446	-0.363964	0.715885	0.874402
Os03g0861800	2298.16	-0.0475183	0.130551	-0.363983	0.715871	0.874402
Os01g0788400	86.1168	0.0866324	0.238139	0.36379	0.716015	0.874475
Os07g0662700	117.811	0.0954672	0.262409	0.36381	0.716	0.874475
Os01g0723600	351.136	-0.061072	0.167932	-0.36367	0.716104	0.874509
Os02g0272400	170.292	0.0712525	0.195933	0.363658	0.716113	0.874509
Os03g0162200	1448.08	-0.0532978	0.146601	-0.363557	0.716189	0.874516
Os11g0708500	80.5689	0.120893	0.332495	0.363594	0.716161	0.874516
Os02g0787966	20.5706	0.165964	0.456637	0.363449	0.71627	0.874572
Os01g0760400	330.604	-0.0576464	0.158684	-0.363278	0.716397	0.874599
Os02g0114700	905.629	-0.0511499	0.140786	-0.363317	0.716368	0.874599
Os05g0515400	362.708	0.0706055	0.194341	0.363307	0.716375	0.874599
Os12g0624100	40.7283	0.116833	0.321652	0.363227	0.716435	0.874603
Os02g0806900	1143.17	0.0502274	0.138358	0.363024	0.716587	0.874746
Os05g0310900	56.3567	-0.142107	0.391525	-0.362958	0.716636	0.874763
Os01g0915000	209.588	-0.133615	0.36839	-0.362701	0.716828	0.874869
Os04g0414800	55.6453	-0.110495	0.304574	-0.362784	0.716766	0.874869
Os04g0560100	314.324	-0.121405	0.334724	-0.362701	0.716829	0.874869
Os04g0306750	57.0869	0.116119	0.320354	0.36247	0.717001	0.875036
Os02g0596100	474.191	0.0515689	0.142298	0.3624	0.717053	0.875057
Os03g0183500	42.9695	0.217261	0.599603	0.362342	0.717097	0.875068
Os08g0162200	78.7416	0.0937747	0.25886	0.362261	0.717157	0.875099
Os12g0429950	25.4057	-0.187573	0.517871	-0.3622	0.717202	0.875111
Os08g0530500	146.323	0.114819	0.317295	0.361868	0.71745	0.875371
Os01g0299100	20.3434	-0.192138	0.53118	-0.36172	0.717562	0.87543
Os02g0816300	43.7765	-0.129486	0.35803	-0.361663	0.717604	0.87543
Os03g0591300	235.584	0.0705723	0.195131	0.361666	0.717602	0.87543
Os02g0117600	65.2199	0.106795	0.295442	0.361475	0.717745	0.875516
Os06g0714900	108.468	0.111883	0.309479	0.361519	0.717712	0.875516
Os12g0268000	102.717	-0.0799625	0.221304	-0.361323	0.717858	0.875611
Os07g0605800	309.917	0.0901592	0.249633	0.361167	0.717975	0.875711
Os01g0560200	803.961	0.0483494	0.133976	0.360881	0.718189	0.875929
Os04g0483550	21.6567	-0.193372	0.536079	-0.360716	0.718312	0.87595
Os10g0142500	43.5456	-0.12486	0.346134	-0.360728	0.718303	0.87595
Os11g0239500	331.148	0.0836439	0.231836	0.360789	0.718257	0.87595
Os01g0208700	483.266	-0.0898159	0.249324	-0.360238	0.718669	0.875963
Os01g0214400	170.927	0.0656696	0.182343	0.360144	0.718739	0.875963
Os01g0752400	433.557	0.0500786	0.138898	0.360542	0.718442	0.875963
Os01g0929500	296.843	0.0610224	0.169376	0.360278	0.718639	0.875963
Os03g0270500	30.3101	0.147244	0.40843	0.360512	0.718465	0.875963
Os04g0103300	8035.39	0.0498853	0.13834	0.3606	0.718398	0.875963
Os04g0577800	195.089	-0.0791744	0.219844	-0.360139	0.718743	0.875963
Os04g0677800	313.456	-0.0552508	0.153393	-0.360192	0.718703	0.875963
Os05g0556300	518.341	-0.0618622	0.1716	-0.360502	0.718472	0.875963
Os07g0250300	472.852	-0.0632467	0.175472	-0.360438	0.71852	0.875963
Os08g0267000	16.6314	-0.191185	0.530795	-0.360186	0.718708	0.875963
Os09g0521700	120.538	0.0790832	0.219456	0.36036	0.718578	0.875963
Os01g0950900	99.4673	0.0945249	0.262657	0.359879	0.718938	0.876157
Os01g0769200	688.652	0.0658101	0.183054	0.359512	0.719212	0.876423
Os03g0588200	637.93	-0.0587939	0.163547	-0.359493	0.719226	0.876423
Os05g0139300	53.0295	0.10457	0.290957	0.3594	0.719296	0.876465
Os06g0677600	122.318	0.0964584	0.2685	0.35925	0.719408	0.876559
Os01g0966300	794.39	-0.048079	0.133861	-0.359171	0.719467	0.876588
Os06g0153600	294.371	-0.0566397	0.157742	-0.359065	0.719546	0.876641
Os02g0195800	673.357	-0.0475104	0.132392	-0.358861	0.719699	0.876743
Os02g0197600	348.171	-0.295365	0.823021	-0.358879	0.719686	0.876743
Os11g0657900	48.2654	0.125153	0.348912	0.358696	0.719823	0.87685
Os01g0159400	2069.89	0.0503961	0.140705	0.358167	0.720218	0.877099
Os01g0362533	94.8251	0.102035	0.284886	0.358159	0.720224	0.877099
Os04g0610200	192.243	-0.0636208	0.177642	-0.358141	0.720238	0.877099
Os07g0616200	1100.92	0.0603558	0.16847	0.358258	0.72015	0.877099
Os09g0476100	1086.31	0.0521982	0.145697	0.358265	0.720145	0.877099
Os12g0230133	39.9125	-0.136762	0.381775	-0.358228	0.720173	0.877099
Os01g0214600	1058.42	0.0950773	0.265845	0.357642	0.720611	0.87727
Os01g0378100	23.1511	0.223295	0.624774	0.3574	0.720792	0.87727
Os02g0191650	52.4435	-0.111269	0.310986	-0.357792	0.720499	0.87727
Os02g0256200	9291.43	0.0562132	0.157275	0.357419	0.720778	0.87727
Os02g0804300	546.44	-0.0616043	0.172387	-0.35736	0.720822	0.87727
Os03g0431550	273.384	0.0604866	0.169246	0.357389	0.720801	0.87727
Os03g0831000	30.1751	0.174195	0.486926	0.357745	0.720534	0.87727
Os04g0175500	53.7856	-0.184376	0.515634	-0.357572	0.720664	0.87727
Os06g0158900	23.3634	0.165524	0.462724	0.357717	0.720555	0.87727
Os06g0681600	2962.08	0.0914664	0.255963	0.357342	0.720836	0.87727
Os08g0509400	889.608	0.123228	0.344609	0.357587	0.720653	0.87727
Os09g0361400	8666.55	-0.041428	0.115836	-0.357644	0.720609	0.87727
Os12g0562477	53.9172	-0.155339	0.434482	-0.357526	0.720698	0.87727
Os04g0590800	21.7635	-0.172655	0.483366	-0.357193	0.720947	0.877363
Os07g0205900	28.719	0.165478	0.463461	0.357048	0.721056	0.877452
Os04g0501700	1100.11	-0.0411475	0.115263	-0.356987	0.721101	0.877465
Os08g0527100	191.72	-0.0664646	0.186226	-0.356902	0.721165	0.877499
Os01g0546700	108.631	0.0902166	0.252898	0.356731	0.721293	0.877603
Os01g0936600	1740.13	-0.0744544	0.208734	-0.356694	0.721321	0.877603
Os02g0760200	2090.94	-0.0501322	0.140596	-0.356568	0.721415	0.877675
Os08g0485700	634.085	0.049817	0.139757	0.356456	0.721499	0.877724
Os12g0485150	105.337	-0.109569	0.307415	-0.356421	0.721526	0.877724
Os08g0383750	15.1898	0.22607	0.634558	0.356264	0.721643	0.877824
Os03g0320800	241.224	0.0769607	0.216053	0.356213	0.721681	0.877828
Os11g0642800	378.388	-0.0516481	0.145035	-0.356107	0.72176	0.877881
Os03g0195475	47.605	-0.174052	0.48908	-0.355876	0.721933	0.877979
Os05g0105150	91.6123	-0.11513	0.323508	-0.35588	0.72193	0.877979
Os12g0149000	168.124	0.0910623	0.255895	0.355858	0.721947	0.877979
Os05g0317300	236.368	-0.0771775	0.216916	-0.355794	0.721995	0.87798
Os05g0545400	60.0709	-0.159758	0.449056	-0.355764	0.722017	0.87798
Os01g0386600	33.2586	-0.160616	0.451536	-0.355709	0.722058	0.877987
Os01g0347300	42.8764	-0.149026	0.419328	-0.355392	0.722296	0.878043
Os03g0807900	36.4941	-0.176352	0.496211	-0.355398	0.722292	0.878043
Os04g0602900	402.366	0.0512069	0.144019	0.355556	0.722173	0.878043
Os05g0540000	1600.31	0.0708531	0.19931	0.355492	0.722221	0.878043
Os08g0249200	17.4985	0.189762	0.534087	0.355301	0.722364	0.878043
Os08g0533700	399.769	0.0496433	0.139706	0.355343	0.722333	0.878043
Os09g0309500	1268.04	-0.0624919	0.175821	-0.35543	0.722268	0.878043
Os09g0531100	101.814	-0.086468	0.243386	-0.355271	0.722386	0.878043
Os03g0134300	1558.15	-0.0381485	0.107432	-0.355094	0.722519	0.878077
Os09g0567400	1153.9	0.047431	0.133562	0.355123	0.722497	0.878077
Os12g0277650	34.5366	-0.157537	0.443588	-0.355143	0.722482	0.878077
Os02g0739900	914.874	0.0567891	0.159958	0.355025	0.722571	0.878096
Os02g0166600	762.222	0.0553488	0.156094	0.354586	0.7229	0.878196
Os03g0279000	2341.86	0.0438576	0.123632	0.354744	0.722781	0.878196
Os03g0617500	288.853	-0.0614972	0.17341	-0.354635	0.722863	0.878196
Os06g0225100	74.1637	0.117187	0.330388	0.354694	0.722819	0.878196
Os06g0498000	169.385	0.0731976	0.206314	0.354787	0.722749	0.878196
Os08g0384500	89.4083	0.106726	0.300863	0.354734	0.722789	0.878196
Os12g0640900	1261	-0.0498366	0.140531	-0.354631	0.722866	0.878196
Os01g0636400	967.832	-0.0872287	0.246154	-0.354366	0.723065	0.878312
Os06g0661766	352.261	-0.106025	0.299175	-0.354392	0.723045	0.878312
Os02g0595500	815.236	0.046065	0.130088	0.354107	0.723259	0.878504
Os06g0523900	75.8917	0.090648	0.256062	0.354008	0.723333	0.878552
Os01g0670800	433.583	0.0559083	0.158121	0.35358	0.723653	0.878571
Os02g0726400	847.924	0.048224	0.136319	0.353757	0.723521	0.878571
Os03g0284400	143.758	-0.117746	0.332826	-0.353776	0.723507	0.878571
Os03g0596200	21.2309	0.161748	0.457305	0.353699	0.723564	0.878571
Os03g0715400	234.254	-0.0770345	0.217757	-0.353763	0.723516	0.878571
Os04g0429450	5089.03	0.0569573	0.161081	0.353595	0.723642	0.878571
Os05g0361900	296.273	0.0615335	0.174038	0.353564	0.723666	0.878571
Os08g0148300	246.142	-0.0796947	0.225355	-0.353641	0.723608	0.878571
Os11g0654000	93.9851	-0.0873346	0.246949	-0.353655	0.723598	0.878571
Os05g0571800	14.5259	-0.232697	0.658666	-0.353285	0.723875	0.878709
Os07g0475800	1375.89	0.0566	0.160217	0.353271	0.723885	0.878709
Os12g0581900	788.482	-0.107021	0.302899	-0.353323	0.723846	0.878709
Os09g0376700	112.91	-0.105965	0.300087	-0.353116	0.724002	0.878808
Os02g0774700	58.9032	0.105069	0.297687	0.35295	0.724126	0.878862
Os02g0792100	368.017	-0.0632906	0.179337	-0.352915	0.724152	0.878862
Os04g0501200	289.027	0.0575176	0.162966	0.352942	0.724132	0.878862
Os04g0309100	85.5682	-0.0897987	0.254589	-0.352721	0.724298	0.878953
Os12g0154400	111.486	0.0859772	0.243736	0.352747	0.724278	0.878953
Os03g0416200	2396.42	-0.08198	0.232537	-0.352546	0.724429	0.87907
Os01g0948200	230.12	-0.0811349	0.230281	-0.352331	0.72459	0.879213
Os08g0478000	2750.28	0.105151	0.298491	0.352276	0.724631	0.879213
Os09g0280750	32.6244	0.135274	0.384032	0.352247	0.724653	0.879213
Os02g0732700	2078.1	-0.0477121	0.135494	-0.352135	0.724737	0.879273
Os06g0614550	115.643	0.0869105	0.24686	0.352064	0.724791	0.879295
Os03g0673600	68.1438	0.124749	0.354489	0.351912	0.724905	0.87939
Os01g0507300	1081.62	0.0427585	0.121597	0.351642	0.725107	0.879442
Os02g0795900	394.371	-0.0544144	0.154729	-0.351676	0.725081	0.879442
Os03g0402800	934.285	-0.0615724	0.175053	-0.351735	0.725037	0.879442
Os08g0288500	970.269	-0.0570989	0.162303	-0.351805	0.724984	0.879442
Os10g0390100	400.511	-0.068395	0.194514	-0.351619	0.725124	0.879442
Os04g0137500	1240.84	0.059476	0.169175	0.351565	0.725165	0.879449
Os01g0772150	37.4565	-0.125484	0.357229	-0.35127	0.725386	0.879674
Os01g0505600	192.169	0.08046	0.229214	0.351026	0.725569	0.879699
Os04g0581502	28.4482	0.236358	0.673301	0.351044	0.725555	0.879699
Os04g0688000	293.999	0.052382	0.149233	0.351008	0.725583	0.879699
Os09g0436700	1593.44	0.0440959	0.125581	0.351136	0.725486	0.879699
Os12g0292400	353.576	-0.277159	0.789398	-0.351102	0.725512	0.879699
Os09g0272200	28.8438	0.144581	0.412082	0.350854	0.725698	0.879796
Os01g0829000	117.053	-0.0864215	0.24636	-0.350794	0.725743	0.879808
Os08g0107100	1245.84	-0.0618722	0.176409	-0.350732	0.725789	0.879821
Os04g0128001	97.6844	0.100278	0.285947	0.350685	0.725824	0.879821
Os01g0695800	43.7088	-0.113036	0.322493	-0.350506	0.725959	0.879907
Os03g0201400	189.43	0.072649	0.207302	0.35045	0.726001	0.879907
Os03g0304500	927.477	0.0609283	0.173836	0.350493	0.725969	0.879907
Os04g0177300	189.467	-0.0808276	0.230715	-0.350335	0.726087	0.879926
Os12g0609800	1122.12	-0.0528756	0.150909	-0.350382	0.726052	0.879926
Os02g0515600	497.656	-0.0731036	0.208728	-0.350234	0.726163	0.879933
Os03g0639800	706.284	0.0558311	0.159408	0.35024	0.726158	0.879933
Os12g0638400	270.324	0.0644632	0.184133	0.35009	0.726271	0.880021
Os05g0510300	1221.21	-0.0445747	0.127373	-0.349953	0.726374	0.880103
Os11g0649700	135.441	-0.102942	0.29436	-0.349714	0.726553	0.880277
Os04g0494600	1124.04	-0.0755271	0.216	-0.349662	0.726592	0.880281
Os02g0235000	815.906	-0.04589	0.131277	-0.349567	0.726664	0.880316
Os05g0176800	17.2806	0.210519	0.602293	0.34953	0.726691	0.880316
Os12g0510200	530.102	0.0626873	0.179406	0.349416	0.726777	0.880377
Os10g0391500	565.994	0.0500143	0.14318	0.349311	0.726855	0.880429
Os02g0744600	505.195	0.0886764	0.254125	0.348948	0.727129	0.880632
Os03g0802600	181.441	-0.0858565	0.24601	-0.348996	0.727092	0.880632
Os08g0225000	2315.2	0.0566497	0.162333	0.348972	0.727111	0.880632
Os07g0521800	138.071	0.0836464	0.239777	0.348852	0.727201	0.88065
Os08g0241600	931.546	0.0459626	0.131761	0.348833	0.727214	0.88065
Os01g0372700	2812.86	-0.0388989	0.111604	-0.348546	0.72743	0.880741
Os01g0782300	26.3094	0.138978	0.398647	0.348624	0.727372	0.880741
Os05g0112800	15.4904	0.214869	0.616449	0.34856	0.72742	0.880741
Os12g0502500	752.567	-0.0446753	0.128149	-0.34862	0.727374	0.880741
Os01g0191900	546.872	0.097892	0.281058	0.348298	0.727616	0.880917
Os11g0684000	99.1954	-0.116269	0.33386	-0.348258	0.727647	0.880917
Os03g0231400	64.0793	-0.108168	0.310663	-0.348184	0.727702	0.880941
Os07g0178950	13.7539	-0.196076	0.563288	-0.348091	0.727772	0.880983
Os04g0648700	983.017	-0.0539133	0.154947	-0.347948	0.727879	0.881071
Os01g0167500	3968.89	-0.0344065	0.0989686	-0.347651	0.728102	0.881238
Os06g0668200	1513.44	0.0480055	0.138097	0.347622	0.728124	0.881238
Os10g0516600	166.172	0.0781423	0.224767	0.347658	0.728097	0.881238
Os12g0109700	20.7589	-0.223787	0.643935	-0.347531	0.728193	0.881279
Os01g0711400	5279.11	-0.0692434	0.199315	-0.347407	0.728286	0.881348
Os01g0361800	103.781	-0.0868864	0.25018	-0.347295	0.728369	0.881382
Os11g0587000	21.2747	0.163962	0.472138	0.347276	0.728384	0.881382
Os09g0456850	19.5281	-0.171438	0.494378	-0.346776	0.72876	0.881789
Os10g0317300	109.543	0.0792777	0.228641	0.346735	0.728791	0.881789
Os01g0229300	155.325	-0.0756941	0.218604	-0.346262	0.729146	0.882005
Os02g0126500	77.134	0.0973388	0.281103	0.346275	0.729136	0.882005
Os03g0432900	734.475	-0.0644995	0.186265	-0.346279	0.729133	0.882005
Os10g0479500	95.1254	0.151278	0.436834	0.346304	0.729114	0.882005
Os10g0539350	14.989	-0.205368	0.592926	-0.346364	0.729069	0.882005
Os01g0603000	2758.76	-0.0391007	0.113049	-0.345873	0.729438	0.882272
Os12g0143950	43.7094	-0.184179	0.532446	-0.345911	0.729409	0.882272
Os07g0179000	170.129	-0.0833188	0.240981	-0.345749	0.729531	0.8823
Os09g0347900	134.175	0.0844247	0.244162	0.345773	0.729514	0.8823
Os07g0162700	68.4131	0.0952166	0.275485	0.345633	0.729618	0.882362
Os03g0114000	656.458	0.0591256	0.171123	0.345516	0.729707	0.882384
Os12g0270300	657.753	0.067483	0.195292	0.345549	0.729682	0.882384
Os04g0105050	19.511	0.172378	0.499135	0.345354	0.729828	0.882488
Os10g0345650	14.7826	-0.181124	0.524613	-0.345253	0.729904	0.882537
Os03g0202001	405.547	-0.0814001	0.235913	-0.345042	0.730063	0.882685
Os04g0564500	64.3796	-0.0964418	0.279573	-0.34496	0.730124	0.882717
Os05g0164800	696.826	-0.0559223	0.162173	-0.344832	0.730221	0.882791
Os03g0823500	45.6446	0.164443	0.477079	0.344687	0.730329	0.88288
Os01g0566800	43.0404	0.129576	0.376484	0.344173	0.730716	0.882977
Os01g0871350	360.892	-0.0539247	0.156629	-0.344283	0.730633	0.882977
Os02g0651000	123.668	0.0723619	0.210248	0.344173	0.730716	0.882977
Os02g0722700	2619.94	-0.05907	0.171501	-0.34443	0.730523	0.882977
Os03g0646100	453.734	-0.0561377	0.163084	-0.344225	0.730677	0.882977
Os03g0758000	75.4342	0.126105	0.366519	0.344062	0.7308	0.882977
Os04g0617800	702.335	0.0523346	0.151989	0.344332	0.730596	0.882977
Os05g0230600	5119.49	0.0414382	0.120423	0.344105	0.730768	0.882977
Os07g0136866	22.4379	0.18002	0.522791	0.344344	0.730587	0.882977
Os07g0569600	56.4226	0.101352	0.294222	0.344474	0.73049	0.882977
Os10g0567500	123.693	-0.0843418	0.245096	-0.344118	0.730758	0.882977
Os02g0261100	2306.72	-0.048264	0.140336	-0.343917	0.730909	0.883067
Os07g0685400	518.831	0.0498435	0.144985	0.343783	0.731009	0.883145
Os07g0688500	70.8256	0.0940158	0.273589	0.343639	0.731118	0.883233
Os01g0845000	15.4068	0.191461	0.557266	0.343573	0.731168	0.883251
Os05g0543100	1208.37	-0.0612403	0.178342	-0.343388	0.731307	0.883358
Os10g0406350	23.5375	-0.145481	0.423697	-0.343361	0.731327	0.883358
Os07g0250501	25.8186	0.159837	0.46565	0.343256	0.731406	0.883399
Os08g0337800	30.2727	-0.172813	0.503504	-0.343221	0.731432	0.883399
Os02g0807100	173.488	0.0734581	0.214083	0.343129	0.731501	0.88344
Os01g0104800	1563.09	-0.043756	0.12771	-0.34262	0.731884	0.88346
Os01g0615000	62.844	0.108675	0.317314	0.342483	0.731987	0.88346
Os02g0121400	84.709	0.0966311	0.281974	0.342695	0.731828	0.88346
Os02g0601300	25736.6	-0.0538039	0.157059	-0.342572	0.73192	0.88346
Os02g0662700	582.127	-0.0540729	0.157923	-0.342401	0.732049	0.88346
Os02g0776400	238.921	-0.0599332	0.175011	-0.342454	0.732009	0.88346
Os02g0785900	368.777	-0.0617788	0.180098	-0.343029	0.731576	0.88346
Os03g0748900	662.96	-0.0559043	0.163114	-0.342732	0.7318	0.88346
Os03g0837100	5189.9	-0.0851925	0.248404	-0.342959	0.731629	0.88346
Os04g0480400	443.526	0.0528758	0.154297	0.342689	0.731832	0.88346
Os04g0618950	118.818	-0.0865727	0.252664	-0.34264	0.73187	0.88346
Os08g0540100	874.31	-0.0446727	0.130456	-0.342434	0.732024	0.88346
Os09g0364000	465.447	-0.0509234	0.148473	-0.34298	0.731613	0.88346
Os09g0570200	654.616	0.0546441	0.159412	0.342786	0.731759	0.88346
Os12g0536000	921.034	0.0443289	0.129341	0.342728	0.731803	0.88346
Os03g0289400	28.9011	-0.184042	0.537612	-0.342331	0.732102	0.88348
Os01g0588200	2075.86	0.0480646	0.140637	0.341765	0.732528	0.883807
Os01g0722800	898.444	-0.0534563	0.156445	-0.341694	0.732581	0.883807
Os02g0290300	1350.56	-0.0477901	0.139994	-0.341371	0.732824	0.883807
Os02g0642200	80.125	-0.100237	0.293542	-0.341474	0.732746	0.883807
Os02g0692000	790.707	-0.0517339	0.151429	-0.341638	0.732624	0.883807
Os03g0157400	36.6343	0.123483	0.361727	0.34137	0.732825	0.883807
Os04g0405600	953.129	-0.0423963	0.124183	-0.341403	0.732801	0.883807
Os05g0111200	315.548	-0.0558281	0.163555	-0.341341	0.732847	0.883807
Os05g0365000	173.756	-0.0671674	0.196713	-0.341449	0.732765	0.883807
Os07g0596000	836.951	0.0619432	0.181458	0.341365	0.732829	0.883807
Os07g0682400	2654.54	0.0425805	0.124755	0.341313	0.732868	0.883807
Os08g0102700	1913.2	0.0574553	0.168099	0.341795	0.732505	0.883807
Os08g0197000	90.4365	0.0911724	0.266737	0.341807	0.732496	0.883807
Os12g0583900	1983.31	0.0413076	0.120979	0.341444	0.732769	0.883807
Os01g0764950	34.0635	-0.145898	0.428027	-0.340862	0.733207	0.884021
Os02g0222500	175.58	0.0631392	0.185226	0.340876	0.733197	0.884021
Os04g0233851	102.184	0.158086	0.463702	0.340921	0.733163	0.884021
Os05g0395300	1063.85	0.0409611	0.12015	0.340915	0.733168	0.884021
Os07g0640000	623.51	-0.0564755	0.165694	-0.340841	0.733223	0.884021
Os01g0273150	17.8311	-0.190615	0.559675	-0.340582	0.733418	0.88403
Os02g0557200	2744.88	-0.0702341	0.20622	-0.340578	0.733421	0.88403
Os02g0712400	404.259	0.0521041	0.152972	0.340611	0.733396	0.88403
Os05g0528000	1876.89	0.0603535	0.177137	0.340716	0.733317	0.88403
Os06g0111700	270.399	-0.0559814	0.164379	-0.340564	0.733432	0.88403
Os08g0537900	730.72	0.0478616	0.140562	0.340502	0.733479	0.88403
Os12g0189100	13.7655	-0.19782	0.580906	-0.340537	0.733452	0.88403
Os07g0631100	4739.89	0.0415877	0.122201	0.340322	0.733614	0.884151
Os05g0563900	163.063	-0.0840023	0.246901	-0.340227	0.733685	0.88419
Os11g0244900	110.219	0.0791015	0.232526	0.340184	0.733718	0.88419
Os02g0752600	23.45	0.17105	0.503053	0.340023	0.733839	0.884294
Os02g0158600	231.535	0.0741278	0.218069	0.339928	0.733911	0.884313
Os09g0248000	391.937	0.0562937	0.165614	0.339908	0.733926	0.884313
Os07g0618700	401.123	-0.0496978	0.146246	-0.339822	0.73399	0.884348
Os03g0278800	128.301	0.0823568	0.242623	0.339443	0.734276	0.884649
Os01g0130100	34.4186	0.165461	0.487536	0.339382	0.734322	0.884662
Os01g0214500	26.759	-0.206168	0.607926	-0.339133	0.734509	0.884717
Os01g0929000	607.272	-0.0661529	0.195036	-0.339183	0.734472	0.884717
Os05g0144900	540.059	-0.067861	0.200074	-0.339179	0.734475	0.884717
Os12g0456700	25.6048	0.329294	0.970786	0.339204	0.734456	0.884717
Os03g0146600	1171.14	-0.0592308	0.174688	-0.339066	0.73456	0.884735
Os04g0201900	56.7597	0.102634	0.303276	0.338419	0.735047	0.885237
Os05g0134200	831.733	0.0542072	0.16017	0.338434	0.735036	0.885237
Os03g0234100	79.1672	-0.375782	1.11075	-0.338313	0.735127	0.885247
Os09g0527900	597.621	0.0552509	0.163312	0.338315	0.735126	0.885247
Os08g0199000	213.353	-0.0561041	0.165904	-0.338173	0.735233	0.88532
Os12g0416800	282.94	-0.104414	0.308789	-0.338139	0.735258	0.88532
Os01g0810833	91.0504	0.0810263	0.239761	0.337946	0.735404	0.885369
Os02g0679700	25.6322	-0.164504	0.486781	-0.337944	0.735406	0.885369
Os07g0297400	1870.06	-0.0584735	0.172979	-0.338038	0.735335	0.885369
Os11g0637200	20.2675	0.172979	0.512242	0.33769	0.735597	0.885556
Os01g0316600	194.62	-0.0970501	0.287707	-0.337322	0.735874	0.885718
Os02g0750701	35.8969	-0.125795	0.372962	-0.337286	0.735901	0.885718
Os03g0366700	386.194	-0.0501846	0.148771	-0.337329	0.735869	0.885718
Os03g0797700	1141.96	0.0441129	0.130792	0.337276	0.735909	0.885718
Os03g0820100	906.429	-0.0468175	0.138736	-0.337458	0.735772	0.885718
Os01g0329400	373.13	-0.0569431	0.168944	-0.337053	0.736077	0.885878
Os01g0925400	685.746	-0.0533776	0.158469	-0.336833	0.736243	0.885917
Os05g0190000	103.447	0.0988407	0.293544	0.336715	0.736332	0.885917
Os05g0378900	1401.47	0.0539826	0.160357	0.336639	0.736389	0.885917
Os06g0212100	179.088	0.100942	0.299858	0.336634	0.736393	0.885917
Os07g0444650	23.871	-0.141681	0.420876	-0.336633	0.736393	0.885917
Os10g0518100	875.912	-0.0447767	0.132988	-0.336698	0.736344	0.885917
Os10g0537500	734.81	0.0529103	0.157127	0.336735	0.736317	0.885917
Os12g0161700	75.8469	-0.0894198	0.265602	-0.336668	0.736367	0.885917
Os01g0955600	39.4482	-0.12233	0.363696	-0.336352	0.736606	0.886044
Os02g0820600	353.681	0.0608503	0.180886	0.336402	0.736568	0.886044
Os12g0617400	14.7297	-0.189524	0.563432	-0.336374	0.736589	0.886044
Os02g0292600	69.3332	0.0918902	0.273333	0.336184	0.736732	0.886121
Os06g0496000	3015.18	-0.0520096	0.154711	-0.336173	0.736741	0.886121
Os02g0298100	353.052	-0.0529362	0.157519	-0.336063	0.736823	0.886177
Os01g0303000	91.514	-0.160865	0.479022	-0.335821	0.737006	0.886226
Os03g0111400	410.818	-0.0736463	0.219259	-0.335888	0.736955	0.886226
Os05g0595200	19.5658	0.177515	0.528562	0.335845	0.736988	0.886226
Os07g0586700	903.662	0.043625	0.129876	0.335896	0.736949	0.886226
Os01g0685900	1444.65	0.0509986	0.152069	0.335366	0.737349	0.88632
Os02g0673600	1378.98	0.0423895	0.126406	0.335345	0.737365	0.88632
Os04g0479200	1936.27	0.044716	0.133311	0.335427	0.737303	0.88632
Os05g0165200	263.007	-0.0750604	0.223833	-0.335341	0.737368	0.88632
Os07g0474300	366.507	0.0575833	0.171715	0.335342	0.737367	0.88632
Os07g0625600	17.2057	0.311868	0.929836	0.335401	0.737322	0.88632
Os10g0487900	469.492	-0.0523626	0.156137	-0.335363	0.737351	0.88632
Os10g0518300	613.67	-0.0476178	0.141897	-0.33558	0.737188	0.88632
Os04g0689500	4305.61	0.0659832	0.196945	0.335033	0.7376	0.886556
Os02g0120300	62.0315	0.103517	0.309062	0.334939	0.737671	0.886598
Os01g0660800	150.338	0.111464	0.333016	0.33471	0.737844	0.886681
Os04g0639300	18.9628	-0.210438	0.628723	-0.334707	0.737846	0.886681
Os09g0328800	254.203	-0.0608979	0.181939	-0.334715	0.73784	0.886681
Os08g0338900	342.264	-0.0549128	0.164141	-0.334546	0.737967	0.886784
Os03g0124200	170.186	-0.0840248	0.251278	-0.33439	0.738085	0.886787
Os07g0113500	20.8965	-0.157045	0.469697	-0.334355	0.738112	0.886787
Os07g0553300	14.1326	0.224636	0.671753	0.334403	0.738075	0.886787
Os09g0386600	496.584	-0.0507451	0.151726	-0.334451	0.738039	0.886787
Os03g0144100	31.2401	-0.139471	0.4173	-0.334222	0.738212	0.886864
Os07g0660500	94.5566	0.0813664	0.243514	0.334134	0.738278	0.886878
Os10g0438300	25.9665	0.141081	0.422256	0.334113	0.738294	0.886878
Os11g0198100	1643.78	0.0383759	0.114891	0.334019	0.738365	0.88692
Os01g0900800	1690.43	-0.0457186	0.136933	-0.333876	0.738473	0.887007
Os01g0104600	515.336	-0.0533698	0.160058	-0.333441	0.738801	0.887078
Os01g0907200	189.342	-0.0890091	0.266957	-0.333421	0.738816	0.887078
Os04g0450800	4488.8	-0.0411544	0.123339	-0.333668	0.73863	0.887078
Os04g0507000	268.241	-0.0618357	0.185434	-0.333464	0.738784	0.887078
Os07g0639400	896.272	-0.0893618	0.267805	-0.333683	0.738619	0.887078
Os08g0151300	418.453	-0.0640143	0.191913	-0.333559	0.738712	0.887078
Os11g0615700	3957.5	-0.036525	0.109512	-0.333525	0.738738	0.887078
Os12g0127900	39.8859	-0.132582	0.397498	-0.333541	0.738726	0.887078
Os10g0159700	566.889	-0.0761147	0.228392	-0.333264	0.738935	0.887178
Os01g0949750	586.065	-0.0684845	0.205722	-0.332897	0.739212	0.887467
Os03g0294700	384.704	0.0616151	0.185175	0.33274	0.739331	0.887541
Os10g0185200	94.141	0.0897415	0.26972	0.332721	0.739345	0.887541
Os01g0765200	698.443	0.044736	0.134576	0.332422	0.73957	0.887549
Os03g0344100	2244.01	0.037962	0.114175	0.332488	0.73952	0.887549
Os06g0134466	161.493	-0.0825273	0.248231	-0.332461	0.739541	0.887549
Os07g0564600	1083.57	0.0397144	0.119429	0.332536	0.739485	0.887549
Os08g0546900	501.614	0.049689	0.149434	0.332515	0.7395	0.887549
Os11g0555300	189.89	-0.091425	0.274858	-0.332626	0.739417	0.887549
Os12g0596501	26.079	0.148908	0.448001	0.332382	0.739601	0.887549
Os12g0133100	1127.28	0.0558817	0.168163	0.332306	0.739658	0.887575
Os02g0697700	773.91	-0.0486237	0.146389	-0.332155	0.739772	0.887659
Os04g0596400	1246.07	0.0480457	0.144673	0.332099	0.739814	0.887659
Os10g0322300	76.6065	0.0915856	0.2758	0.332073	0.739834	0.887659
Os01g0323500	41.8883	0.12541	0.37835	0.331466	0.740293	0.887711
Os01g0608101	853.221	-0.0986612	0.297504	-0.331629	0.740169	0.887711
Os01g0939600	604.663	-0.0896155	0.270497	-0.3313	0.740418	0.887711
Os01g0965500	82.8165	0.0803796	0.242447	0.331534	0.740241	0.887711
Os03g0337700	247.845	-0.0594529	0.179355	-0.331483	0.74028	0.887711
Os04g0549350	13.8919	0.18187	0.548745	0.331428	0.740321	0.887711
Os04g0555800	354.543	0.0697497	0.210231	0.331777	0.740058	0.887711
Os05g0382500	25.3204	0.145519	0.439158	0.331359	0.740373	0.887711
Os05g0415700	508.364	0.0697016	0.210413	0.331262	0.740447	0.887711
Os05g0534500	64.6791	-0.194368	0.585932	-0.331725	0.740097	0.887711
Os06g0506600	301.54	-0.0797872	0.240396	-0.331899	0.739965	0.887711
Os07g0194000	4082.22	0.0406019	0.122358	0.331828	0.740019	0.887711
Os09g0535100	1059.3	-0.0533655	0.160769	-0.33194	0.739935	0.887711
Os10g0351500	119.932	0.0980552	0.295721	0.33158	0.740206	0.887711
Os12g0124900	19.8442	0.164796	0.496878	0.331664	0.740143	0.887711
Os12g0199100	474.333	0.0820005	0.247496	0.331321	0.740402	0.887711
Os02g0558200	27.6302	-0.183418	0.554219	-0.330948	0.740684	0.887855
Os03g0177500	13224.9	0.0375198	0.113398	0.330867	0.740745	0.887855
Os03g0760800	102.434	0.110035	0.332486	0.330945	0.740686	0.887855
Os07g0555100	22.877	-0.148555	0.448771	-0.331027	0.740624	0.887855
Os12g0548200	2420.11	-0.0456931	0.138089	-0.330896	0.740723	0.887855
Os01g0322800	613.72	0.049085	0.148467	0.330612	0.740937	0.887872
Os01g0505700	535.282	-0.0444453	0.134413	-0.330663	0.740899	0.887872
Os01g0972300	42.8562	0.119308	0.360764	0.33071	0.740863	0.887872
Os03g0296800	650.004	0.0418744	0.12664	0.330657	0.740903	0.887872
Os11g0465200	25.8	0.240202	0.726142	0.330792	0.740801	0.887872
Os02g0712500	944.205	-0.0706825	0.213855	-0.330517	0.74101	0.887873
Os12g0106300	1636.77	0.059397	0.179708	0.330519	0.741008	0.887873
Os03g0835300	22.5	-0.157449	0.476638	-0.330331	0.74115	0.887932
Os05g0340000	73.9347	0.0951694	0.288122	0.33031	0.741166	0.887932
Os05g0585700	22.1631	0.147323	0.446077	0.330263	0.741201	0.887932
Os07g0614600	178.058	-0.104948	0.317741	-0.330295	0.741177	0.887932
Os04g0675400	22.3361	-0.183843	0.556774	-0.330193	0.741254	0.887953
Os08g0204632	228.428	0.0615357	0.186502	0.329947	0.74144	0.888133
Os02g0668000	274.144	0.0808619	0.245207	0.32977	0.741574	0.888251
Os02g0163600	171.669	0.0875073	0.265604	0.329465	0.741804	0.888441
Os03g0444900	233.932	0.058604	0.177852	0.32951	0.74177	0.888441
Os01g0631100	1997.01	0.0523412	0.158908	0.329381	0.741868	0.888475
Os02g0618200	1047.86	0.0538322	0.163542	0.329165	0.742031	0.888627
Os09g0371300	37.2541	-0.139491	0.423846	-0.329107	0.742075	0.888637
Os07g0178900	936.846	0.0492436	0.149651	0.329057	0.742113	0.88864
Os03g0809100	684.553	-0.0424883	0.129181	-0.328904	0.742228	0.888735
Os01g0121400	17.1009	0.180521	0.549212	0.328691	0.742389	0.888868
Os03g0120300	638.417	-0.0574203	0.174709	-0.328663	0.74241	0.888868
Os05g0358200	471.503	-0.0521855	0.15885	-0.328519	0.742519	0.888913
Os07g0165100	121.305	0.0982867	0.299176	0.328525	0.742515	0.888913
Os01g0314000	34.5632	-0.130774	0.398217	-0.328399	0.74261	0.888937
Os01g0958400	376.57	-0.0577039	0.175702	-0.328419	0.742595	0.888937
Os01g0547500	66.2612	0.0909414	0.277044	0.328257	0.742718	0.888938
Os02g0578400	25.4086	-0.184986	0.563462	-0.328302	0.742683	0.888938
Os11g0434000	85.433	0.097336	0.296506	0.328277	0.742702	0.888938
Os01g0664500	640.77	-0.0543592	0.165729	-0.328	0.742911	0.889084
Os08g0299300	29.345	0.126616	0.385992	0.328027	0.742891	0.889084
Os08g0545300	56.9772	-0.124708	0.38033	-0.327895	0.742991	0.889136
Os08g0562750	47.9688	-0.150253	0.458307	-0.327845	0.743029	0.88914
Os04g0206850	21.5656	0.160213	0.48899	0.327641	0.743183	0.889282
Os01g0580300	71.8053	0.0933711	0.285293	0.327281	0.743455	0.889402
Os03g0674300	302.63	-0.0578701	0.176831	-0.327262	0.74347	0.889402
Os03g0736700	1136.1	-0.0552452	0.168823	-0.327238	0.743488	0.889402
Os03g0850400	826.735	0.0507409	0.155064	0.327226	0.743497	0.889402
Os06g0648600	23.8783	-0.179872	0.549646	-0.327251	0.743478	0.889402
Os08g0151800	4137.77	-0.0641612	0.196077	-0.327225	0.743498	0.889402
Os01g0271000	587.877	0.0420259	0.128535	0.32696	0.743698	0.889599
Os01g0284700	530.135	0.0586187	0.179402	0.326746	0.74386	0.889603
Os02g0731600	23.7876	-0.239856	0.733815	-0.326862	0.743772	0.889603
Os04g0555900	307.35	-0.0506135	0.154866	-0.326821	0.743803	0.889603
Os07g0250900	61.4913	-0.0948056	0.290105	-0.326798	0.743821	0.889603
Os07g0622250	336.038	-0.0750764	0.229789	-0.326719	0.74388	0.889603
Os01g0865800	23.5327	-0.144859	0.443796	-0.326408	0.744115	0.889657
Os02g0722450	35.8237	-0.157928	0.483618	-0.326555	0.744004	0.889657
Os04g0436400	298.395	0.0524164	0.160601	0.326377	0.744139	0.889657
Os05g0187500	55.2574	-0.114848	0.351824	-0.326435	0.744095	0.889657
Os10g0442400	138.811	0.280773	0.860191	0.326408	0.744116	0.889657
Os12g0115801	16.8127	-0.211248	0.646928	-0.32654	0.744016	0.889657
Os04g0510500	1529.71	-0.0416518	0.127649	-0.326299	0.744198	0.889657
Os09g0397700	258.779	-0.0693871	0.21266	-0.326282	0.744211	0.889657
Os01g0867300	426.908	0.057933	0.177702	0.326013	0.744415	0.889816
Os06g0218600	2393.13	-0.0752925	0.23095	-0.326012	0.744415	0.889816
Os10g0532000	38.6462	-0.108907	0.334114	-0.325958	0.744456	0.889823
Os03g0157600	119.71	-0.0794041	0.24372	-0.3258	0.744575	0.889889
Os09g0551600	2599.08	0.0681488	0.20918	0.325791	0.744582	0.889889
Os01g0735900	84.2958	0.0956827	0.29374	0.325739	0.744622	0.889893
Os06g0573800	20.3914	0.142276	0.436844	0.32569	0.744659	0.889894
Os02g0116500	626.583	0.043982	0.13514	0.325454	0.744837	0.89001
Os02g0594700	1033.15	0.0710052	0.218199	0.325415	0.744867	0.89001
Os02g0596700	94.5544	-0.131519	0.404167	-0.325408	0.744872	0.89001
Os04g0169300	193.716	-0.0595187	0.182924	-0.325374	0.744898	0.89001
Os07g0586200	194.593	-0.0826905	0.254218	-0.325274	0.744973	0.890057
Os08g0496900	1615.25	0.060067	0.184845	0.324958	0.745213	0.890301
Os12g0405100	1144.68	-0.0507521	0.156291	-0.324729	0.745386	0.890465
Os03g0210600	2498.17	-0.0469836	0.144754	-0.324575	0.745502	0.890469
Os07g0176300	98.4655	-0.103379	0.31844	-0.324642	0.745452	0.890469
Os07g0689400	319.414	-0.0532054	0.163932	-0.324558	0.745515	0.890469
Os09g0417500	67.7416	-0.10006	0.308361	-0.324489	0.745568	0.890469
Os12g0609050	378.011	-0.0590887	0.182085	-0.324511	0.745551	0.890469
Os01g0549500	247.328	-0.0631332	0.194671	-0.324307	0.745706	0.890559
Os01g0672700	688.971	0.0490215	0.151339	0.323918	0.746	0.890559
Os03g0432200	14.142	-0.185128	0.571283	-0.324057	0.745895	0.890559
Os03g0714400	1033.71	0.0390043	0.120387	0.323992	0.745944	0.890559
Os03g0828300	52.4843	0.133397	0.41153	0.32415	0.745824	0.890559
Os04g0583800	19.7322	0.14864	0.458523	0.324172	0.745808	0.890559
Os05g0140600	153.458	-0.0667511	0.206058	-0.323944	0.745981	0.890559
Os05g0587200	149.874	-0.0669612	0.206587	-0.324131	0.745839	0.890559
Os07g0615800	462.252	0.0537234	0.165824	0.323978	0.745955	0.890559
Os08g0438400	60.0749	-0.0986796	0.304308	-0.324275	0.74573	0.890559
Os01g0763200	59.9858	0.183613	0.567112	0.323768	0.746114	0.890609
Os12g0601200	340.917	0.0541516	0.16723	0.323814	0.746079	0.890609
Os05g0535500	541.089	0.0464823	0.143666	0.323544	0.746283	0.890769
Os06g0158100	35.3457	-0.173489	0.536654	-0.323279	0.746484	0.890924
Os08g0215200	354.861	-0.0491147	0.151925	-0.323283	0.746481	0.890924
Os12g0136500	3845.79	-0.0734828	0.227355	-0.323208	0.746538	0.890945
Os02g0761900	1341.47	-0.0504877	0.156278	-0.323063	0.746648	0.891033
Os02g0280500	29.0077	-0.14057	0.435281	-0.32294	0.74674	0.891064
Os04g0476100	14281.3	-0.116118	0.359573	-0.322935	0.746745	0.891064
Os11g0128800	1105.07	-0.0456077	0.141347	-0.322665	0.746949	0.891265
Os01g0629600	93.7368	0.144699	0.448642	0.322527	0.747053	0.891268
Os06g0256300	507.041	0.060854	0.188641	0.322592	0.747004	0.891268
Os11g0641200	674.435	-0.0397501	0.123248	-0.32252	0.747058	0.891268
Os02g0600000	73.4224	-0.0819131	0.254033	-0.32245	0.747112	0.891289
Os01g0180850	536.206	0.0878397	0.272599	0.32223	0.747278	0.891442
Os01g0884900	250.429	0.0524542	0.162831	0.32214	0.747347	0.891442
Os02g0796400	64.222	0.0935755	0.290567	0.322044	0.747419	0.891442
Os05g0444200	30.2098	-0.246966	0.766816	-0.322067	0.747402	0.891442
Os08g0143700	267.808	0.0564427	0.175248	0.322073	0.747398	0.891442
Os05g0474700	46.7615	-0.126066	0.391969	-0.321622	0.747739	0.891666
Os08g0153700	16.9812	-0.185688	0.577358	-0.321617	0.747743	0.891666
Os09g0330000	378.725	-0.130566	0.405979	-0.321608	0.74775	0.891666
Os12g0153600	52.0308	-0.117077	0.363998	-0.321642	0.747724	0.891666
Os03g0569800	67.8315	0.0846568	0.263273	0.321555	0.74779	0.891671
Os05g0549100	502.781	-0.0578557	0.179958	-0.321496	0.747835	0.891682
Os01g0540800	818.499	-0.0503288	0.156581	-0.321424	0.747889	0.891704
Os07g0588800	214.211	-0.0574973	0.178935	-0.321331	0.747959	0.891745
Os01g0512100	1134.86	0.0397754	0.123937	0.320931	0.748263	0.89175
Os03g0774400	115.988	0.0770072	0.239957	0.32092	0.748271	0.89175
Os05g0349600	217.137	-0.0996552	0.310383	-0.321072	0.748156	0.89175
Os05g0463400	126.815	0.0800211	0.249213	0.321095	0.748138	0.89175
Os06g0679500	452.491	0.0470825	0.146719	0.320902	0.748285	0.89175
Os07g0573100	684.063	0.0442557	0.137865	0.321009	0.748204	0.89175
Os08g0335000	820.588	0.0407708	0.126998	0.321036	0.748183	0.89175
Os09g0558200	735.701	-0.0540362	0.168317	-0.321038	0.748182	0.89175
Os10g0444450	23.8284	0.136409	0.424959	0.320994	0.748215	0.89175
Os01g0672800	466.438	-0.0650734	0.203224	-0.320205	0.748813	0.89175
Os02g0182900	832.771	-0.0388253	0.121027	-0.320799	0.748363	0.89175
Os02g0652550	274.063	-0.0720917	0.225099	-0.320267	0.748766	0.89175
Os02g0657000	130.051	-0.0721921	0.225174	-0.320605	0.748509	0.89175
Os03g0151300	885.294	0.0411256	0.128224	0.320732	0.748413	0.89175
Os03g0337900	3466.26	0.0359681	0.112234	0.320474	0.748609	0.89175
Os04g0534300	119.868	0.0710231	0.221726	0.320319	0.748727	0.89175
Os05g0339300	63.7406	0.0882299	0.275399	0.320372	0.748686	0.89175
Os06g0593100	1753.03	0.0408833	0.12759	0.320427	0.748645	0.89175
Os07g0546000	2897.4	0.0452172	0.141041	0.320595	0.748517	0.89175
Os07g0631200	27.6272	0.164175	0.512731	0.320198	0.748819	0.89175
Os08g0478100	169.599	0.05992	0.186977	0.320467	0.748614	0.89175
Os08g0506700	1888.66	-0.040166	0.125443	-0.320194	0.748821	0.89175
Os11g0151400	32.5006	0.158947	0.495776	0.320602	0.748512	0.89175
Os12g0565200	79.762	0.118665	0.370088	0.320639	0.748484	0.89175
Os11g0156300	80.9322	0.0855445	0.267205	0.320146	0.748858	0.891751
Os10g0479700	1301.92	0.0388691	0.121436	0.320079	0.748908	0.891769
Os02g0133000	491.757	0.0528676	0.165275	0.319877	0.749062	0.891866
Os03g0174300	339.672	-0.0510794	0.159674	-0.319897	0.749046	0.891866
Os01g0252300	131.386	-0.0933976	0.292249	-0.319582	0.749285	0.892021
Os05g0165900	71.0826	-0.127553	0.399072	-0.319623	0.749254	0.892021
Os06g0216400	40.6167	-0.106548	0.333418	-0.319564	0.749299	0.892021
Os11g0524300	237.277	-0.0656074	0.205366	-0.319466	0.749373	0.892067
Os01g0230200	176.902	0.0668416	0.209328	0.319315	0.749487	0.892081
Os02g0510600	193.117	0.0596063	0.186928	0.318873	0.749823	0.892081
Os02g0667100	527.651	0.0508434	0.159339	0.319089	0.749659	0.892081
Os02g0798200	672.517	0.10669	0.334757	0.318708	0.749948	0.892081
Os02g0822900	42.3452	0.10849	0.340089	0.319004	0.749724	0.892081
Os03g0229600	919.676	0.0406257	0.127199	0.319388	0.749432	0.892081
Os03g0408401	40.2409	-0.106658	0.334501	-0.318858	0.749834	0.892081
Os05g0418100	81.2619	-0.103529	0.324801	-0.318747	0.749918	0.892081
Os05g0581700	306.445	0.0820727	0.257115	0.319206	0.74957	0.892081
Os05g0588850	58.7356	0.0976201	0.306058	0.318959	0.749757	0.892081
Os07g0604300	59.3097	0.108067	0.338519	0.319234	0.749549	0.892081
Os07g0617700	135.021	-0.0978549	0.306984	-0.318762	0.749907	0.892081
Os08g0343300	1794.27	0.0425337	0.133355	0.318951	0.749764	0.892081
Os10g0403700	462.125	0.0440944	0.13838	0.318648	0.749993	0.892081
Os11g0546750	139.656	-0.112107	0.351495	-0.318944	0.749769	0.892081
Os12g0517100	32.2452	-0.135091	0.423311	-0.319129	0.749629	0.892081
Os12g0604800	1158.04	0.0487833	0.153075	0.318689	0.749962	0.892081
Os02g0158100	797.541	0.0596764	0.187417	0.318415	0.75017	0.892092
Os02g0301800	321.008	0.0538031	0.169032	0.318301	0.750257	0.892092
Os02g0771200	528.269	-0.0595678	0.187174	-0.318248	0.750297	0.892092
Os03g0223200	189.647	0.0901572	0.283346	0.318188	0.750342	0.892092
Os04g0398000	308.322	0.0737688	0.231857	0.318165	0.75036	0.892092
Os04g0610900	2206.43	0.0452235	0.142128	0.31819	0.750341	0.892092
Os06g0643000	608.611	0.0402269	0.126417	0.318209	0.750326	0.892092
Os08g0174800	301.641	0.0674807	0.212041	0.318244	0.7503	0.892092
Os08g0344600	1050.39	0.0500079	0.157138	0.318242	0.750301	0.892092
Os12g0555600	994.68	-0.0466463	0.146575	-0.318241	0.750302	0.892092
Os01g0841600	3979.45	0.0344144	0.108193	0.318083	0.750422	0.892123
Os05g0568100	109.479	0.0760969	0.239394	0.317873	0.750581	0.89227
Os05g0593000	405.986	-0.068962	0.217042	-0.317736	0.750685	0.892351
Os04g0667700	504.312	-0.0559635	0.176201	-0.317612	0.750779	0.892405
Os09g0516500	644.156	-0.0659467	0.207652	-0.317582	0.750802	0.892405
Os05g0493400	38.6798	-0.128693	0.405541	-0.317338	0.750987	0.892583
Os03g0641200	116.106	-0.0903334	0.284836	-0.317142	0.751136	0.892636
Os04g0530000	92.7462	0.0810927	0.255702	0.317137	0.75114	0.892636
Os12g0506600	26.4441	-0.142797	0.450173	-0.317205	0.751088	0.892636
Os01g0679600	499.493	-0.05155	0.162605	-0.317026	0.751224	0.892648
Os01g0762300	43.2598	-0.101835	0.321263	-0.316982	0.751257	0.892648
Os03g0356638	1107.02	0.0554325	0.174869	0.316994	0.751248	0.892648
Os04g0671250	14.6495	-0.207817	0.655789	-0.316895	0.751323	0.892684
Os02g0633300	1050.48	0.0712349	0.224967	0.316646	0.751512	0.8927
Os03g0708100	1570.61	-0.0589727	0.186202	-0.316713	0.751461	0.8927
Os06g0418151	25.7867	0.151618	0.478804	0.31666	0.751502	0.8927
Os08g0411300	284.462	-0.0601508	0.189938	-0.316686	0.751482	0.8927
Os10g0387050	63.4847	-0.121758	0.384529	-0.316641	0.751516	0.8927
Os01g0514700	470.153	-0.0753873	0.23855	-0.316023	0.751985	0.892818
Os01g0564300	29.7394	-0.233851	0.740055	-0.315991	0.752009	0.892818
Os02g0794500	83.6917	-0.140017	0.442786	-0.316218	0.751837	0.892818
Os03g0626800	917.065	0.0406846	0.128708	0.316101	0.751926	0.892818
Os03g0716200	53.2497	0.0985667	0.311778	0.316144	0.751893	0.892818
Os04g0450825	226.312	-0.0854463	0.270341	-0.316068	0.751951	0.892818
Os04g0464600	41.8	0.119059	0.376477	0.316244	0.751818	0.892818
Os04g0509500	52.2302	0.132746	0.41947	0.31646	0.751653	0.892818
Os04g0660100	406.446	-0.0529534	0.167526	-0.316091	0.751934	0.892818
Os07g0637000	438.617	-0.0603866	0.191084	-0.316022	0.751986	0.892818
Os08g0320000	1255.79	-0.0402101	0.127144	-0.316256	0.751808	0.892818
Os01g0736000	14.2163	0.173043	0.548206	0.315653	0.752266	0.89283
Os02g0769800	311.818	0.0521296	0.165033	0.315874	0.752099	0.89283
Os04g0347600	770.641	0.0450007	0.142548	0.315689	0.752239	0.89283
Os04g0438600	500.025	-0.045898	0.145425	-0.315613	0.752296	0.89283
Os05g0575400	66.511	-0.0854698	0.270792	-0.315628	0.752285	0.89283
Os08g0244400	435.908	-0.0472783	0.149678	-0.315868	0.752103	0.89283
Os11g0579000	43.7009	0.106073	0.336099	0.315601	0.752306	0.89283
Os12g0477200	17.9493	-0.185625	0.587827	-0.315782	0.752168	0.89283
Os02g0174250	40.0716	-0.124234	0.393748	-0.315518	0.752369	0.892863
Os07g0491600	1343.79	0.0430315	0.136427	0.315418	0.752444	0.89291
Os03g0131200	42.1689	-0.131028	0.41572	-0.315183	0.752622	0.892972
Os07g0693100	22.0078	-0.222763	0.706748	-0.315194	0.752614	0.892972
Os10g0188300	700.725	-0.051564	0.163548	-0.315284	0.752546	0.892972
Os10g0326800	26.5027	-0.13549	0.429906	-0.315161	0.75264	0.892972
Os02g0595900	5362.49	-0.0867409	0.275274	-0.315108	0.75268	0.892977
Os03g0359700	335.851	0.0622303	0.197535	0.315034	0.752735	0.892987
Os08g0492100	852.993	-0.0415621	0.131942	-0.315002	0.75276	0.892987
Os10g0484700	192.053	0.0780732	0.247907	0.314929	0.752816	0.893011
Os07g0164000	311.526	0.0480278	0.152621	0.314687	0.753	0.893102
Os08g0453716	56.3416	-0.123928	0.393774	-0.314718	0.752975	0.893102
Os10g0405300	532.564	0.0682007	0.216711	0.314709	0.752983	0.893102
Os03g0750100	828.654	-0.0426789	0.135645	-0.314636	0.753038	0.893105
Os01g0376200	37.3928	0.126265	0.401411	0.314553	0.753101	0.893134
Os05g0576600	137.047	-0.102106	0.324699	-0.314462	0.75317	0.893134
Os10g0131800	286.656	0.0714691	0.227264	0.314476	0.753159	0.893134
Os12g0163550	16.1014	0.193966	0.617414	0.314158	0.753401	0.893365
Os02g0221600	979.297	0.0523722	0.166822	0.31394	0.753567	0.893438
Os04g0164900	141.248	-0.0766253	0.244073	-0.313945	0.753563	0.893438
Os07g0115300	106.97	0.0885016	0.28191	0.313936	0.75357	0.893438
Os04g0451000	36.2602	0.122545	0.390452	0.313854	0.753632	0.893469
Os01g0269900	399.961	-0.0476921	0.152111	-0.313535	0.753874	0.893498
Os01g0349600	73.4721	-0.0927873	0.29598	-0.313492	0.753907	0.893498
Os02g0506500	1866.42	0.0395671	0.12618	0.313577	0.753842	0.893498
Os05g0503500	774.175	0.0802538	0.25582	0.313713	0.753739	0.893498
Os07g0150600	33.1289	-0.14463	0.461318	-0.313514	0.75389	0.893498
Os08g0269000	232.866	0.0613313	0.195511	0.313698	0.753751	0.893498
Os09g0572700	434.226	0.0878179	0.280066	0.313562	0.753854	0.893498
Os10g0554900	1450.24	-0.0581474	0.185596	-0.3133	0.754052	0.893628
Os01g0276500	600.655	0.03968	0.126834	0.31285	0.754395	0.893715
Os01g0855200	34.8911	-0.14992	0.47903	-0.312965	0.754307	0.893715
Os04g0606400	2883.32	0.0336597	0.107575	0.312896	0.754359	0.893715
Os05g0355200	617.913	-0.0419422	0.13405	-0.312884	0.754369	0.893715
Os05g0587000	15.4296	-0.174186	0.556677	-0.312902	0.754355	0.893715
Os06g0184000	264.106	0.0747564	0.238911	0.312905	0.754353	0.893715
Os07g0204800	435.464	0.0426531	0.136283	0.312975	0.7543	0.893715
Os07g0614700	33.1007	0.117723	0.37632	0.312826	0.754413	0.893715
Os05g0503650	551.343	-0.118839	0.380073	-0.312673	0.754529	0.893811
Os05g0526300	141.334	-0.062652	0.20064	-0.312261	0.754842	0.894122
Os08g0327100	407.684	-0.0656244	0.210178	-0.312233	0.754863	0.894122
Os11g0648400	45.8835	0.13131	0.42065	0.31216	0.754919	0.894145
Os01g0159000	31.0932	0.126198	0.404642	0.311877	0.755134	0.894333
Os01g0848200	502.759	-0.0913193	0.292842	-0.311838	0.755164	0.894333
Os05g0396700	29.7851	-0.123414	0.395799	-0.311809	0.755185	0.894333
Os02g0179900	1433.63	-0.0387516	0.124329	-0.311685	0.75528	0.89436
Os02g0663900	243.345	0.109987	0.352874	0.311689	0.755277	0.89436
Os01g0819800	35.4579	0.110445	0.354492	0.311558	0.755376	0.89439
Os01g0875500	1329.95	0.0583434	0.18725	0.311581	0.755359	0.89439
Os01g0251100	1161.64	0.0414292	0.133363	0.310649	0.756068	0.895071
Os02g0188400	14.5598	0.169041	0.544936	0.310204	0.756406	0.895071
Os02g0301000	286.043	0.0631274	0.20346	0.310269	0.756356	0.895071
Os03g0127600	308.588	0.0497012	0.160229	0.310188	0.756418	0.895071
Os03g0750300	950.825	0.0425917	0.137101	0.310659	0.75606	0.895071
Os04g0306800	1014.17	-0.0462447	0.148983	-0.310402	0.756255	0.895071
Os04g0660200	639.765	0.0412567	0.132906	0.31042	0.756241	0.895071
Os04g0671300	17037.1	0.0577102	0.185952	0.310351	0.756294	0.895071
Os05g0215800	779.125	0.0469603	0.151176	0.310634	0.756079	0.895071
Os06g0639150	17.8325	-0.197159	0.635348	-0.310316	0.756321	0.895071
Os08g0339200	289.639	0.0716099	0.230833	0.310224	0.756391	0.895071
Os11g0676100	111.059	-0.0664011	0.21405	-0.310213	0.756399	0.895071
Os12g0242900	307.072	-0.0642536	0.207076	-0.31029	0.756341	0.895071
Os01g0973400	226.683	-0.068903	0.222217	-0.310071	0.756507	0.895134
Os02g0593900	523.506	0.0439412	0.141746	0.31	0.756561	0.895155
Os01g0620100	837.951	-0.0426234	0.137596	-0.309772	0.756734	0.895258
Os08g0256000	197.484	-0.0724965	0.234011	-0.3098	0.756713	0.895258
Os11g0248466	105.484	0.0802161	0.259015	0.309697	0.756792	0.895258
Os11g0513500	168.219	0.0804482	0.259738	0.309728	0.756768	0.895258
Os03g0410700	41.2646	-0.107037	0.345721	-0.309604	0.756862	0.895276
Os12g0633000	136.906	-0.0697782	0.225395	-0.309582	0.756879	0.895276
Os02g0180700	505.808	0.0587846	0.189984	0.309419	0.757003	0.895295
Os04g0135400	195.951	0.117391	0.379342	0.309459	0.756972	0.895295
Os05g0109600	1746.89	-0.0396562	0.128125	-0.309511	0.756933	0.895295
Os01g0911100	6070.94	0.0293624	0.0949473	0.309249	0.757132	0.895363
Os09g0279600	433.853	0.0512834	0.165826	0.309261	0.757123	0.895363
Os02g0199600	23.8671	0.138295	0.447455	0.309071	0.757267	0.895457
Os06g0191800	17.3551	-0.167586	0.542258	-0.309051	0.757283	0.895457
Os02g0611250	70.8696	0.110061	0.356345	0.30886	0.757428	0.895476
Os03g0748400	1822.09	0.0362408	0.117292	0.30898	0.757337	0.895476
Os07g0626400	225.696	-0.0541554	0.175313	-0.308907	0.757393	0.895476
Os09g0502800	28.5601	-0.120276	0.389443	-0.308841	0.757442	0.895476
Os01g0116600	885.024	0.0358326	0.116433	0.307754	0.75827	0.896076
Os01g0214300	416.268	-0.0447622	0.145409	-0.307837	0.758206	0.896076
Os01g0355100	105.124	-0.0777961	0.252555	-0.308036	0.758055	0.896076
Os01g0384300	149.031	0.0707222	0.22984	0.307702	0.758309	0.896076
Os03g0234000	55.436	0.383762	1.24673	0.307815	0.758223	0.896076
Os04g0496000	25.1707	0.127836	0.415088	0.307972	0.758103	0.896076
Os04g0632000	43.5656	0.0963972	0.313203	0.307779	0.758251	0.896076
Os04g0640500	82.3452	-0.100367	0.326082	-0.307796	0.758237	0.896076
Os09g0508300	1842.87	-0.0417859	0.135785	-0.307736	0.758283	0.896076
Os10g0460900	125.909	0.0963051	0.312838	0.307843	0.758201	0.896076
Os01g0962500	194.209	0.0624284	0.20293	0.307636	0.75836	0.896093
Os07g0285700	30.3582	-0.134378	0.437178	-0.307375	0.758558	0.896285
Os10g0504200	445.831	0.0449406	0.146248	0.30729	0.758623	0.896319
Os03g0135100	739.677	0.0644597	0.209915	0.307076	0.758785	0.896426
Os11g0584100	47.3563	-0.108414	0.35303	-0.307096	0.75877	0.896426
Os03g0100800	148.893	0.0627549	0.204429	0.306976	0.758861	0.896474
Os07g0242050	35.5207	0.121191	0.394895	0.306894	0.758924	0.896505
Os01g0383100	49.0088	-0.103563	0.337659	-0.306709	0.759065	0.896592
Os02g0770600	783.422	-0.0580358	0.189267	-0.306634	0.759122	0.896592
Os04g0463200	50.1942	-0.114146	0.372285	-0.306608	0.759141	0.896592
Os11g0271000	40.6195	0.10914	0.355874	0.306681	0.759086	0.896592
Os05g0200400	1151.55	0.070859	0.231152	0.306548	0.759188	0.896604
Os03g0784000	762.114	0.0406684	0.132761	0.306329	0.759354	0.896733
Os05g0488600	152.933	0.117293	0.383122	0.306152	0.759489	0.896733
Os08g0439000	166.434	0.0644096	0.210351	0.306201	0.759451	0.896733
Os08g0552333	64.8311	-0.118573	0.387149	-0.306273	0.759397	0.896733
Os10g0510500	922.71	-0.0592762	0.193636	-0.306121	0.759512	0.896733
Os12g0197700	840.196	-0.0444455	0.145132	-0.306241	0.759421	0.896733
Os03g0292200	544.888	0.0511606	0.167239	0.305913	0.759671	0.896878
Os02g0745400	113.471	0.122104	0.39926	0.305825	0.759738	0.896915
Os05g0141200	16.9953	0.166478	0.545206	0.305348	0.760101	0.897176
Os07g0174700	183.608	-0.0649709	0.212705	-0.30545	0.760023	0.897176
Os08g0564300	1167.58	0.0614538	0.20126	0.305345	0.760103	0.897176
Os09g0518400	78.4062	-0.0784242	0.25682	-0.305366	0.760087	0.897176
Os01g0219100	181.685	0.0634696	0.207967	0.305191	0.760221	0.897187
Os01g0662300	220.32	-0.0876001	0.286993	-0.305234	0.760188	0.897187
Os03g0337200	621.278	0.0487567	0.159729	0.305246	0.760179	0.897187
Os12g0173400	455.625	0.0494661	0.162189	0.30499	0.760374	0.897325
Os01g0976300	244.286	-0.0634754	0.208221	-0.304847	0.760483	0.897412
Os05g0546800	997.973	-0.0373426	0.122528	-0.304767	0.760543	0.89744
Os04g0534400	590.531	0.0422675	0.138723	0.30469	0.760602	0.897466
Os12g0236100	1224.68	-0.106714	0.35029	-0.304645	0.760637	0.897466
Os03g0401200	380.486	-0.0433775	0.142443	-0.304526	0.760727	0.89753
Os03g0598150	18.4463	-0.150441	0.494373	-0.304306	0.760895	0.897677
Os04g0458200	871.86	0.04767	0.156702	0.304208	0.76097	0.897677
Os10g0398350	19.0675	0.152279	0.500633	0.304173	0.760996	0.897677
Os11g0153450	17.641	-0.229174	0.753244	-0.30425	0.760938	0.897677
Os05g0536000	63.7748	-0.0934529	0.3073	-0.30411	0.761044	0.897691
Os12g0236400	2649.28	-0.0407148	0.133928	-0.304006	0.761123	0.897743
Os05g0316133	16.83	0.188739	0.621444	0.30371	0.761349	0.897966
Os12g0552550	190.397	-0.0605078	0.199268	-0.30365	0.761395	0.897978
Os03g0722100	807.103	-0.0381022	0.125531	-0.303529	0.761487	0.898002
Os06g0710500	15.2808	0.169879	0.559622	0.303561	0.761463	0.898002
Os10g0567000	436.678	-0.0614219	0.202398	-0.30347	0.761531	0.898012
Os01g0228300	614.315	0.0443526	0.146349	0.30306	0.761844	0.898134
Os01g0904200	519.235	-0.0411845	0.135899	-0.303051	0.761851	0.898134
Os02g0465900	4566.21	-0.0530686	0.175016	-0.303222	0.76172	0.898134
Os03g0293400	263.667	-0.0506827	0.16712	-0.303271	0.761684	0.898134
Os03g0778000	221.949	-0.0557403	0.183886	-0.303125	0.761795	0.898134
Os07g0409400	161.734	-0.0648975	0.214086	-0.303138	0.761785	0.898134
Os05g0337200	105.276	-0.117073	0.386429	-0.302961	0.76192	0.898172
Os05g0417300	191.684	-0.0664335	0.219364	-0.302846	0.762007	0.898192
Os10g0536450	21.1865	0.158388	0.523	0.302845	0.762008	0.898192
Os06g0184100	26.7772	0.148265	0.489714	0.302758	0.762074	0.898227
Os02g0662300	45.9541	0.136691	0.451762	0.302572	0.762216	0.898267
Os03g0284600	69.1511	-0.0987603	0.326402	-0.302572	0.762216	0.898267
Os07g0532800	35.1495	-0.161509	0.533624	-0.302664	0.762146	0.898267
Os12g0177500	1054.77	-0.0481421	0.159135	-0.302524	0.762253	0.898268
Os02g0606000	471.678	0.0428453	0.141696	0.302375	0.762366	0.898293
Os03g0136800	411.333	0.0542142	0.179293	0.302377	0.762365	0.898293
Os10g0315400	1109.07	0.0414379	0.137051	0.302354	0.762382	0.898293
Os01g0962100	87.4632	-0.14819	0.490429	-0.302165	0.762526	0.89842
Os01g0312800	569.915	0.0747027	0.247643	0.301655	0.762915	0.898464
Os01g0804400	74.2597	-0.0892766	0.29622	-0.301387	0.76312	0.898464
Os02g0227400	1080.34	0.0393567	0.130366	0.301894	0.762733	0.898464
Os02g0265100	19.0666	0.152264	0.504687	0.3017	0.762881	0.898464
Os03g0297600	1020.84	-0.0771935	0.255624	-0.301981	0.762667	0.898464
Os03g0750400	13.7803	-0.191746	0.635894	-0.301538	0.763004	0.898464
Os03g0798200	113.128	0.0657723	0.217982	0.301732	0.762856	0.898464
Os04g0430200	145.945	-0.0832809	0.27635	-0.30136	0.76314	0.898464
Os05g0404600	347.174	0.0470834	0.156163	0.301503	0.763031	0.898464
Os06g0285400	581.332	-0.0474622	0.15731	-0.301711	0.762873	0.898464
Os06g0314100	34.7829	0.116583	0.386675	0.301501	0.763033	0.898464
Os06g0685300	117.595	-0.0911338	0.302363	-0.301405	0.763105	0.898464
Os07g0696100	42.5686	0.0990146	0.328544	0.301374	0.763129	0.898464
Os08g0128300	670.393	-0.0396574	0.131552	-0.301457	0.763066	0.898464
Os09g0555100	27.5364	0.196583	0.651834	0.301585	0.762969	0.898464
Os10g0376400	64.2416	-0.0882249	0.29243	-0.301696	0.762884	0.898464
Os04g0350300	965.331	-0.0482784	0.160293	-0.301189	0.763271	0.898533
Os09g0438100	97.3574	0.0895495	0.297312	0.301197	0.763264	0.898533
Os03g0102600	71.041	0.0765407	0.254301	0.300984	0.763426	0.898589
Os03g0271400	264.64	0.059234	0.196765	0.301039	0.763384	0.898589
Os06g0676300	113.886	0.074747	0.248334	0.300994	0.763419	0.898589
Os03g0594700	483.875	-0.0483213	0.160609	-0.300864	0.763518	0.89862
Os03g0672300	477.001	0.0416556	0.138457	0.300855	0.763525	0.89862
Os09g0563300	159.498	-0.0629872	0.209426	-0.300761	0.763597	0.898663
Os06g0641800	26.2706	0.135515	0.451279	0.300291	0.763955	0.899042
Os03g0268600	66.5727	-0.191485	0.63829	-0.299997	0.764179	0.899197
Os03g0281201	19.8304	0.167971	0.559947	0.299977	0.764195	0.899197
Os09g0434900	154.996	0.0793472	0.264502	0.299987	0.764187	0.899197
Os10g0531300	24.4572	-0.156792	0.522934	-0.299831	0.764306	0.899243
Os12g0617900	1739.85	-0.0371114	0.123769	-0.299843	0.764297	0.899243
Os06g0535200	58.7321	-0.123833	0.413131	-0.299742	0.764374	0.89928
Os04g0108300	227.75	-0.0520451	0.17369	-0.299643	0.764449	0.899284
Os04g0208200	16.4905	0.19818	0.661296	0.299684	0.764418	0.899284
Os06g0318533	305.813	0.0636882	0.212678	0.299458	0.764591	0.899408
Os02g0164400	50.29	-0.102476	0.342427	-0.299264	0.764738	0.899517
Os11g0663100	38.1311	0.124903	0.417399	0.299242	0.764755	0.899517
Os01g0719200	13.8671	0.17857	0.59744	0.298892	0.765022	0.899706
Os10g0181700	422.029	-0.0482131	0.161307	-0.29889	0.765024	0.899706
Os11g0111800	112.759	0.166038	0.555408	0.298948	0.76498	0.899706
Os03g0579200	20.7289	0.142173	0.475819	0.298797	0.765095	0.899747
Os03g0284000	153.511	-0.0597167	0.200078	-0.298467	0.765347	0.899788
Os03g0844450	386.749	0.0442455	0.148181	0.29859	0.765253	0.899788
Os04g0433900	26.3024	-0.15705	0.525824	-0.298674	0.765189	0.899788
Os05g0135750	679.926	0.0905811	0.303457	0.298498	0.765323	0.899788
Os07g0627600	174.924	0.0709558	0.23765	0.298572	0.765266	0.899788
Os09g0447300	167.274	-0.120839	0.404862	-0.29847	0.765344	0.899788
Os03g0787350	176.192	0.062216	0.208596	0.298261	0.765504	0.899889
Os06g0286500	33.773	-0.108923	0.365192	-0.298263	0.765502	0.899889
Os08g0555200	3345.5	0.0456918	0.153238	0.298176	0.765569	0.899922
Os04g0648500	353.523	-0.0556101	0.186532	-0.298126	0.765607	0.899925
Os01g0840100	1269.54	-0.0698518	0.234522	-0.297848	0.765819	0.899946
Os03g0259700	604.967	-0.0539118	0.181022	-0.297819	0.765841	0.899946
Os03g0660700	94.9177	0.0849129	0.284946	0.297997	0.765706	0.899946
Os05g0219900	426.763	0.104915	0.352144	0.297933	0.765754	0.899946
Os07g0516500	967.546	-0.036653	0.122992	-0.298012	0.765694	0.899946
Os07g0620200	743.248	-0.0447457	0.150219	-0.29787	0.765802	0.899946
Os07g0241600	25.5729	0.131849	0.442893	0.2977	0.765932	0.90001
Os01g0495701	251.536	-0.0955754	0.321822	-0.296982	0.76648	0.900052
Os01g0725400	284.843	-0.0721484	0.242741	-0.297224	0.766296	0.900052
Os01g0818100	27.1679	0.119438	0.401939	0.297155	0.766348	0.900052
Os01g0838900	171.914	0.0585468	0.197042	0.297128	0.766369	0.900052
Os01g0848900	39.5681	-0.108919	0.366775	-0.296963	0.766494	0.900052
Os01g0918500	432.238	0.0467804	0.157219	0.297549	0.766047	0.900052
Os02g0305800	446.131	0.0394146	0.13279	0.296819	0.766605	0.900052
Os02g0686500	103.899	0.0844532	0.284308	0.297048	0.76643	0.900052
Os03g0172100	440.652	-0.0940097	0.316771	-0.296775	0.766638	0.900052
Os03g0232900	414.329	0.0446925	0.150295	0.297365	0.766188	0.900052
Os03g0295800	1725.15	-0.0348746	0.117437	-0.296964	0.766494	0.900052
Os03g0694500	607.342	-0.0876	0.295113	-0.296835	0.766593	0.900052
Os03g0800100	733.509	0.03786	0.127403	0.297167	0.766339	0.900052
Os04g0576800	778.529	-0.0540025	0.181549	-0.297455	0.766119	0.900052
Os06g0103200	501.623	-0.0895871	0.301605	-0.297034	0.76644	0.900052
Os06g0206900	99.7731	-0.0890836	0.300068	-0.296878	0.766559	0.900052
Os06g0728500	843.926	0.043727	0.14735	0.296755	0.766653	0.900052
Os08g0116800	133.538	-0.0598737	0.201395	-0.297295	0.766241	0.900052
Os12g0126800	572.971	-0.0403296	0.13576	-0.297066	0.766416	0.900052
Os07g0639800	2176.98	-0.0367146	0.123829	-0.296493	0.766854	0.900244
Os10g0494800	490.378	-0.0438018	0.147773	-0.296413	0.766915	0.900274
Os01g0916700	143.437	0.0698961	0.236005	0.296163	0.767106	0.900413
Os11g0614800	133.632	0.0637631	0.215288	0.296175	0.767096	0.900413
Os11g0687000	285.371	-0.105808	0.357333	-0.296103	0.767151	0.900425
Os10g0548700	117.484	-0.0687032	0.232101	-0.296005	0.767226	0.90047
Os03g0184700	386.227	-0.0449241	0.151872	-0.295802	0.767381	0.900567
Os12g0111500	379.078	-0.0727024	0.245743	-0.295847	0.767347	0.900567
Os03g0395000	486.045	-0.0412312	0.139504	-0.295555	0.76757	0.900704
Os05g0360400	593.322	0.106232	0.359402	0.295578	0.767552	0.900704
Os03g0766900	925.799	-0.0391059	0.13235	-0.295473	0.767633	0.900735
Os02g0329800	3851.26	-0.0461917	0.156406	-0.295332	0.76774	0.900819
Os06g0228200	1354.65	-0.118207	0.400333	-0.295271	0.767787	0.900831
Os01g0310500	903.62	-0.0465108	0.157591	-0.295137	0.76789	0.900867
Os06g0232600	366.991	0.0487679	0.165224	0.295162	0.76787	0.900867
Os12g0120100	26.1006	-0.140816	0.477285	-0.295035	0.767967	0.900916
Os02g0644000	194.443	0.0611224	0.20734	0.294793	0.768152	0.901027
Os06g0300000	358.269	0.0524997	0.178053	0.294854	0.768105	0.901027
Os09g0334800	63.4954	0.0898277	0.304762	0.294747	0.768187	0.901027
Os09g0572450	27.4606	0.145535	0.493806	0.294722	0.768206	0.901027
Os01g0861900	191.979	-0.0738009	0.250596	-0.294502	0.768374	0.901097
Os02g0100700	2845.34	0.0400385	0.135921	0.294572	0.768321	0.901097
Os02g0781600	263.504	0.0610504	0.207268	0.294548	0.768339	0.901097
Os07g0141100	40.1988	-0.141049	0.479053	-0.294432	0.768428	0.901117
Os02g0809100	653.735	-0.0426218	0.144943	-0.294059	0.768713	0.901324
Os05g0172300	250.489	-0.0534791	0.181822	-0.29413	0.768659	0.901324
Os11g0195800	118.013	-0.0892128	0.303352	-0.29409	0.768689	0.901324
Os02g0594166	268.761	-0.10321	0.351228	-0.293856	0.768868	0.901334
Os03g0785401	29.2624	-0.146756	0.499536	-0.293786	0.768922	0.901334
Os04g0471700	17.2233	0.142956	0.486634	0.293764	0.768938	0.901334
Os06g0665200	22.8833	-0.146567	0.498923	-0.293768	0.768936	0.901334
Os07g0195100	1370.07	-0.050629	0.172225	-0.293969	0.768781	0.901334
Os12g0250900	255.183	0.0477338	0.162461	0.293818	0.768897	0.901334
Os02g0693200	427.29	0.0441225	0.150383	0.2934	0.769216	0.901554
Os05g0409050	15.9135	0.159758	0.544598	0.29335	0.769254	0.901554
Os06g0171800	484.859	0.040568	0.138241	0.293459	0.769171	0.901554
Os08g0112700	792.189	0.0473477	0.161415	0.293329	0.76927	0.901554
Os05g0177000	76.4029	0.0716716	0.244381	0.293278	0.76931	0.901558
Os12g0533600	368.119	0.0554512	0.189147	0.293165	0.769396	0.901617
Os01g0374900	473.409	-0.0418643	0.142839	-0.293088	0.769455	0.901644
Os01g0886300	1765.73	-0.045957	0.15683	-0.293037	0.769494	0.901647
Os01g0915666	54.2504	-0.119608	0.408701	-0.292654	0.769786	0.901647
Os02g0766700	850.591	-0.0571258	0.195164	-0.292706	0.769747	0.901647
Os03g0719000	924.76	0.0964124	0.329249	0.292825	0.769656	0.901647
Os04g0244800	2303.76	-0.0752626	0.257252	-0.292563	0.769856	0.901647
Os04g0317300	46.4434	-0.106172	0.362567	-0.292836	0.769648	0.901647
Os05g0493500	962.561	-0.0371754	0.126951	-0.292834	0.769649	0.901647
Os07g0416050	176.975	0.0756467	0.258444	0.292701	0.769751	0.901647
Os09g0442800	298.712	-0.047791	0.163351	-0.292565	0.769855	0.901647
Os10g0545000	501.344	-0.045917	0.156855	-0.292734	0.769725	0.901647
Os11g0181100	2564.54	-0.0427373	0.145972	-0.292777	0.769693	0.901647
Os03g0607700	116.458	0.119452	0.409119	0.291973	0.770307	0.902006
Os05g0487300	103.578	-0.0840639	0.287838	-0.292053	0.770246	0.902006
Os06g0677700	676.108	-0.0453	0.155129	-0.292015	0.770275	0.902006
Os11g0105800	270.276	0.0669173	0.229189	0.291974	0.770306	0.902006
Os01g0965600	552.875	-0.0443952	0.152202	-0.291687	0.770526	0.902123
Os02g0614500	475.676	-0.0502369	0.172175	-0.291778	0.770456	0.902123
Os03g0146000	583.353	-0.0385163	0.132061	-0.291654	0.770551	0.902123
Os05g0571200	17.0011	0.169967	0.582631	0.291724	0.770498	0.902123
Os03g0130300	121.005	0.166332	0.570415	0.291598	0.770594	0.90213
Os02g0633400	602.645	-0.0370019	0.126968	-0.291427	0.770725	0.902199
Os10g0390800	236.601	0.0769826	0.264119	0.291469	0.770692	0.902199
Os01g0307562	38.8954	-0.116372	0.399922	-0.290987	0.771061	0.902444
Os03g0196900	227.614	0.0479405	0.164847	0.290818	0.77119	0.902444
Os04g0677200	27.7529	0.178384	0.613286	0.290867	0.771153	0.902444
Os05g0257100	386.393	0.0548075	0.188488	0.290775	0.771223	0.902444
Os09g0509350	22.381	-0.128118	0.440439	-0.290887	0.771138	0.902444
Os10g0498600	1289.27	-0.0372091	0.127844	-0.291051	0.771012	0.902444
Os12g0145400	185.351	-0.0577357	0.19836	-0.291066	0.771001	0.902444
Os12g0552900	561.18	-0.0557249	0.191538	-0.290933	0.771103	0.902444
Os02g0266000	174.758	0.0559768	0.19255	0.290713	0.771271	0.902457
Os03g0247900	328.537	0.0788164	0.271261	0.290556	0.771391	0.902555
Os05g0395000	447.264	-0.0778373	0.268037	-0.290397	0.771512	0.902639
Os05g0508500	1863.66	-0.0516062	0.177785	-0.290273	0.771607	0.902639
Os07g0413700	450.814	0.041742	0.143782	0.290314	0.771576	0.902639
Os09g0296900	422.324	-0.0503006	0.173242	-0.290349	0.771549	0.902639
Os04g0602400	258.054	-0.054968	0.189411	-0.290205	0.77166	0.902658
Os05g0549166	36.484	-0.101254	0.349041	-0.290093	0.771745	0.902716
Os07g0592300	755.95	-0.0370504	0.127771	-0.289976	0.771835	0.902778
Os01g0323775	974.061	0.0738421	0.254843	0.289756	0.772003	0.902806
Os09g0258500	769.215	-0.0440319	0.151913	-0.289849	0.771932	0.902806
Os09g0563200	1312.51	-0.0494983	0.170826	-0.289759	0.772001	0.902806
Os10g0493900	108.922	-0.0628092	0.216801	-0.289709	0.772039	0.902806
Os12g0634500	31.7097	0.148015	0.510902	0.289713	0.772036	0.902806
Os03g0736600	81.6724	-0.100145	0.345891	-0.289529	0.772177	0.902882
Os07g0496300	285.363	-0.0461882	0.159504	-0.289574	0.772142	0.902882
Os03g0836200	4311.81	0.0363229	0.125544	0.289324	0.772333	0.903022
Os09g0549500	65.6025	0.0790614	0.273389	0.28919	0.772436	0.9031
Os05g0357200	683.284	-0.0508342	0.175922	-0.288958	0.772613	0.903237
Os06g0145200	332.12	0.0491155	0.169983	0.288943	0.772625	0.903237
Os01g0341200	163.268	-0.071759	0.248542	-0.28872	0.772796	0.903276
Os08g0431900	34.7262	0.111698	0.386886	0.28871	0.772804	0.903276
Os08g0503700	71.8864	-0.155264	0.537727	-0.288741	0.77278	0.903276
Os12g0146500	23.0421	0.124469	0.430915	0.288849	0.772697	0.903276
Os03g0293850	807.761	0.0443219	0.153595	0.288564	0.772915	0.903321
Os11g0672400	33.8253	-0.106802	0.370076	-0.288595	0.772891	0.903321
Os02g0605400	145.322	-0.0732265	0.253898	-0.288409	0.773034	0.903376
Os06g0718300	22.0436	-0.13281	0.460471	-0.288423	0.773023	0.903376
Os03g0686201	55.3109	-0.132926	0.46119	-0.288223	0.773176	0.903499
Os09g0535000	4523.32	0.0354124	0.12292	0.288094	0.773275	0.903572
Os07g0538250	24.3039	0.14468	0.502363	0.287999	0.773347	0.903615
Os05g0115900	1300.84	0.0483327	0.167898	0.287869	0.773447	0.903633
Os07g0633000	39.096	-0.12456	0.432744	-0.287838	0.773471	0.903633
Os12g0154000	1253.21	0.0376425	0.130755	0.287886	0.773434	0.903633
Os12g0102500	919.287	-0.0613648	0.213267	-0.287737	0.773548	0.90368
Os01g0779100	241.317	-0.0501877	0.174562	-0.287506	0.773725	0.903704
Os02g0197950	32.8558	0.13086	0.45528	0.287428	0.773784	0.903704
Os03g0574300	128.504	-0.0677737	0.235779	-0.287446	0.773771	0.903704
Os03g0701300	14.5517	0.170466	0.592904	0.28751	0.773722	0.903704
Os07g0205700	477.906	0.0468206	0.162768	0.287652	0.773613	0.903704
Os11g0528812	34.1245	-0.136892	0.476267	-0.287426	0.773786	0.903704
Os07g0300900	695.024	0.0484993	0.168831	0.287265	0.773909	0.903806
Os01g0685500	525.232	-0.0426391	0.148535	-0.287064	0.774063	0.903859
Os02g0711400	146.401	-0.0851373	0.296542	-0.287101	0.774035	0.903859
Os04g0415100	40.3136	-0.107885	0.375756	-0.287114	0.774025	0.903859
Os05g0213500	598.366	0.0419746	0.146293	0.286922	0.774172	0.903944
Os01g0929100	124.889	0.0916282	0.319645	0.286656	0.774376	0.904097
Os12g0133050	1146.39	0.0470662	0.164176	0.286682	0.774356	0.904097
Os12g0581600	767.195	0.058017	0.20249	0.286518	0.774482	0.904178
Os05g0566450	17.9398	-0.176278	0.615392	-0.286448	0.774535	0.904198
Os05g0512200	158.968	-0.0633062	0.221096	-0.286329	0.774626	0.904219
Os06g0283200	122.646	-0.0716268	0.250151	-0.286334	0.774622	0.904219
Os03g0638800	2038.08	-0.044974	0.15716	-0.286167	0.77475	0.904223
Os03g0801500	230.777	0.0600125	0.209714	0.286163	0.774754	0.904223
Os09g0502100	458.994	-0.0513616	0.179478	-0.286172	0.774746	0.904223
Os09g0550300	48.3857	0.185787	0.649295	0.286136	0.774774	0.904223
Os05g0127400	291.309	-0.0497254	0.173829	-0.28606	0.774832	0.904249
Os03g0145102	1399.33	0.107841	0.377217	0.285885	0.774966	0.90426
Os04g0401751	192.316	0.0902769	0.315864	0.285809	0.775024	0.90426
Os07g0295000	272.394	0.0482052	0.168624	0.285875	0.774974	0.90426
Os08g0129700	2037.8	-0.0422116	0.147715	-0.285764	0.775059	0.90426
Os09g0568100	110.556	-0.0616639	0.215726	-0.285844	0.774998	0.90426
Os10g0166300	86.5091	0.086711	0.30337	0.285825	0.775012	0.90426
Os06g0669100	26.9282	-0.124427	0.435496	-0.285714	0.775097	0.904262
Os07g0122900	83.2367	-0.0787506	0.27578	-0.285556	0.775218	0.904361
Os01g0267100	1151.43	-0.032542	0.114026	-0.285391	0.775344	0.904453
Os03g0584050	97.4641	0.0749962	0.262858	0.285311	0.775406	0.904453
Os10g0329400	34.1608	-0.106389	0.372881	-0.285317	0.775402	0.904453
Os12g0135100	67.0272	0.108549	0.380682	0.285144	0.775533	0.904559
Os02g0775600	18.0072	-0.164137	0.575985	-0.284968	0.775668	0.904674
Os05g0360800	51.2482	-0.0898959	0.315653	-0.284793	0.775803	0.904746
Os09g0469400	459.43	-0.0418113	0.146789	-0.284839	0.775767	0.904746
Os01g0518651	16.3166	-0.185576	0.651786	-0.284719	0.77586	0.904771
Os11g0138350	42.4313	0.0896831	0.315146	0.284577	0.775969	0.904855
Os01g0674000	458.608	-0.0413686	0.145504	-0.284313	0.77617	0.904964
Os06g0140100	718.862	0.0380245	0.133727	0.284344	0.776147	0.904964
Os07g0211800	1586.97	0.0322169	0.113285	0.284387	0.776114	0.904964
Os01g0229600	488.886	-0.0502317	0.176718	-0.284248	0.77622	0.904979
Os01g0970700	407.291	-0.0561774	0.197679	-0.284185	0.776269	0.904994
Os02g0106700	139.949	-0.0617151	0.21723	-0.2841	0.776334	0.905027
Os04g0282200	39.3816	0.0971745	0.34216	0.284003	0.776408	0.905072
Os07g0539100	4912.21	-0.221829	0.781346	-0.283906	0.776483	0.905116
Os05g0387300	16.9097	-0.194683	0.686254	-0.283689	0.776648	0.905267
Os08g0476000	105.438	0.0860176	0.30344	0.283475	0.776812	0.905416
Os12g0616000	390.4	-0.045742	0.161408	-0.283393	0.776876	0.905447
Os03g0118425	25.9115	0.132082	0.466204	0.283315	0.776936	0.905475
Os01g0852900	555.658	0.0418895	0.147925	0.283181	0.777038	0.905515
Os04g0407800	154.721	-0.0629059	0.222145	-0.283176	0.777042	0.905515
Os02g0170701	23.073	0.124931	0.441423	0.283019	0.777162	0.90557
Os05g0447000	282.448	-0.0545477	0.192705	-0.283064	0.777128	0.90557
Os02g0190300	1180.57	-0.0503418	0.178202	-0.282499	0.777561	0.905794
Os03g0219400	188.797	0.0608408	0.215457	0.282381	0.777651	0.905794
Os04g0496800	847.262	-0.0370635	0.131448	-0.281964	0.777971	0.905794
Os04g0545400	122.666	0.0868269	0.307422	0.282435	0.77761	0.905794
Os04g0578200	30.3289	-0.102612	0.363233	-0.282496	0.777564	0.905794
Os05g0106700	282.702	-0.082601	0.292821	-0.282087	0.777877	0.905794
Os05g0115950	13.9448	0.194393	0.689376	0.281984	0.777956	0.905794
Os06g0152550	192.391	0.0728135	0.25796	0.282266	0.77774	0.905794
Os06g0288400	88.9159	0.0759535	0.269021	0.282333	0.777688	0.905794
Os06g0552300	688.578	0.0497308	0.176139	0.282338	0.777685	0.905794
Os06g0586900	158.932	0.0603269	0.213908	0.282022	0.777927	0.905794
Os07g0466200	640.458	-0.0366934	0.130078	-0.282088	0.777876	0.905794
Os07g0689300	1672.97	0.0330066	0.116987	0.282139	0.777837	0.905794
Os08g0243600	774.762	0.0413032	0.146186	0.282538	0.777531	0.905794
Os08g0540500	309.575	0.0492721	0.17467	0.282087	0.777877	0.905794
Os12g0188900	498.07	-0.047298	0.167617	-0.282179	0.777806	0.905794
Os12g0632900	151.728	0.0825387	0.291973	0.282693	0.777412	0.905794
Os02g0122400	363.87	-0.044207	0.156925	-0.281708	0.778167	0.905852
Os03g0187100	850.934	0.0449252	0.159468	0.28172	0.778158	0.905852
Os03g0305950	29.7743	-0.128041	0.454445	-0.281751	0.778134	0.905852
Os03g0712100	185.715	0.0676639	0.240167	0.281737	0.778145	0.905852
Os03g0717200	105.74	0.0859336	0.305221	0.281545	0.778292	0.905955
Os03g0363200	270.472	0.0481584	0.171155	0.281374	0.778424	0.906066
Os03g0350300	3669.09	0.035399	0.125887	0.281196	0.77856	0.906183
Os03g0179950	20.3261	0.135534	0.482111	0.281126	0.778614	0.906203
Os08g0434000	76.137	-0.0776467	0.276298	-0.281025	0.778691	0.906251
Os04g0566450	19.339	0.188781	0.671934	0.280952	0.778748	0.906274
Os05g0592000	54.6911	-0.0965456	0.343706	-0.280896	0.77879	0.906279
Os06g0224900	197.116	0.0546939	0.194743	0.280852	0.778824	0.906279
Os01g0769700	1886.76	-0.0672886	0.239691	-0.28073	0.778917	0.906326
Os05g0207900	1929.29	-0.0319278	0.113747	-0.280692	0.778947	0.906326
Os09g0448200	32.71	-0.149392	0.532386	-0.280609	0.77901	0.906326
Os10g0167300	22033	-0.0313063	0.111551	-0.280646	0.778982	0.906326
Os02g0833600	169.918	0.0540643	0.192823	0.280383	0.779184	0.906443
Os06g0164400	268.439	-0.0743818	0.265285	-0.280385	0.779182	0.906443
Os03g0841100	241.285	-0.0631357	0.225533	-0.279939	0.779524	0.906459
Os04g0295000	98.2299	0.0783792	0.279891	0.280034	0.779451	0.906459
Os04g0339800	14.2	0.170484	0.608767	0.280048	0.779441	0.906459
Os05g0548950	18.3626	-0.209527	0.748018	-0.28011	0.779393	0.906459
Os06g0274800	2697.7	0.0766968	0.273844	0.280075	0.77942	0.906459
Os06g0643900	2204.72	-0.0622381	0.222224	-0.280069	0.779424	0.906459
Os07g0565300	161.763	0.0586436	0.20942	0.280029	0.779455	0.906459
Os08g0160500	10416.1	-0.0742774	0.265315	-0.279959	0.779509	0.906459
Os12g0613500	2369.87	0.0337605	0.120447	0.280293	0.779253	0.906459
Os01g0296700	401.876	0.0697335	0.249476	0.27952	0.779846	0.906537
Os02g0131700	4113.85	-0.0336433	0.120344	-0.27956	0.779815	0.906537
Os02g0621600	268.277	-0.0526462	0.188342	-0.279524	0.779843	0.906537
Os03g0118400	1345.11	0.0336408	0.12027	0.27971	0.7797	0.906537
Os04g0629850	61.6046	-0.119422	0.427039	-0.279652	0.779745	0.906537
Os04g0649200	84.8078	0.0880296	0.314716	0.279711	0.779699	0.906537
Os12g0407350	28.282	0.123481	0.441478	0.279699	0.779709	0.906537
Os01g0362000	298.914	0.0462106	0.165385	0.279411	0.779929	0.906592
Os02g0676000	2631.95	-0.0471321	0.168845	-0.279144	0.780135	0.90664
Os02g0775100	372.375	-0.0576237	0.206518	-0.279025	0.780226	0.90664
Os03g0825700	1891.47	0.0443043	0.158712	0.27915	0.78013	0.90664
Os04g0397700	128.62	-0.0613056	0.21956	-0.279221	0.780075	0.90664
Os08g0139300	20.4166	-0.135359	0.485061	-0.279055	0.780203	0.90664
Os09g0324400	322.33	0.0843784	0.302279	0.279141	0.780136	0.90664
Os09g0568200	144.688	-0.0645221	0.231176	-0.279103	0.780165	0.90664
Os08g0509500	170.224	-0.0550507	0.197354	-0.278944	0.780288	0.906671
Os03g0853800	1177.01	0.0390629	0.140105	0.278812	0.780389	0.906746
Os03g0197200	35.9227	0.0956049	0.343043	0.278696	0.780478	0.906765
Os08g0467600	448.661	0.0511137	0.183392	0.278712	0.780466	0.906765
Os02g0244650	23.9584	-0.134724	0.483498	-0.278643	0.780518	0.90677
Os02g0226600	17.9557	-0.175988	0.631762	-0.278567	0.780577	0.906796
Os02g0702700	18.0555	0.163249	0.586463	0.278362	0.780734	0.906859
Os06g0132600	111.73	0.0641825	0.230651	0.278267	0.780807	0.906859
Os07g0180700	75.8961	-0.0902879	0.324403	-0.27832	0.780766	0.906859
Os07g0494800	41.0376	-0.0999288	0.359244	-0.278165	0.780886	0.906859
Os10g0459300	471.836	0.0669769	0.240768	0.27818	0.780874	0.906859
Os11g0266500	833.956	-0.0715325	0.256944	-0.278397	0.780707	0.906859
Os12g0179800	352.001	-0.0463981	0.166788	-0.278187	0.780869	0.906859
Os03g0691900	33.889	-0.103584	0.372567	-0.278029	0.78099	0.906938
Os03g0747700	82.9019	-0.0687	0.247199	-0.277913	0.781079	0.906999
Os06g0531751	14.2214	-0.162173	0.583724	-0.277825	0.781147	0.907035
Os05g0481800	141.739	0.0638568	0.230167	0.277437	0.781444	0.907338
Os02g0122300	2139.95	0.0296367	0.106885	0.277276	0.781568	0.907372
Os02g0276900	695.613	0.0425377	0.153436	0.277233	0.781601	0.907372
Os05g0344200	674.843	-0.0660823	0.238424	-0.277162	0.781655	0.907372
Os06g0244700	1099.75	-0.0589681	0.212723	-0.277206	0.781622	0.907372
Os10g0524100	555.162	0.042715	0.154099	0.277192	0.781632	0.907372
Os01g0545100	73.3073	-0.0732321	0.264419	-0.276955	0.781815	0.907395
Os01g0551000	34.0734	-0.109352	0.394903	-0.276907	0.781851	0.907395
Os03g0111800	602.947	-0.0412525	0.148908	-0.277033	0.781755	0.907395
Os05g0345500	1588.52	0.031228	0.112777	0.2769	0.781857	0.907395
Os05g0557900	81.7438	-0.0865364	0.312404	-0.277002	0.781779	0.907395
Os02g0551100	370.104	-0.0687477	0.248494	-0.276657	0.782044	0.90747
Os06g0112400	1816.3	0.0321186	0.116069	0.276719	0.781996	0.90747
Os06g0488600	1222.22	0.0416733	0.150648	0.276626	0.782067	0.90747
Os09g0425700	78.0594	-0.10164	0.367355	-0.276681	0.782025	0.90747
Os02g0804400	55.0385	0.0811	0.293462	0.276356	0.782275	0.907627
Os07g0145250	19.2207	0.127175	0.460133	0.276387	0.782251	0.907627
Os05g0508300	1322.09	0.0340745	0.123355	0.276231	0.782371	0.907676
Os08g0203400	32.2349	-0.225296	0.815684	-0.276206	0.78239	0.907676
Os09g0444800	133.028	0.0781233	0.282967	0.276086	0.782482	0.90774
Os03g0824350	95.3966	-0.0646354	0.234212	-0.27597	0.782571	0.907759
Os04g0431100	527.219	0.0364721	0.132152	0.275987	0.782558	0.907759
Os03g0231950	62.1986	0.113732	0.41235	0.275813	0.782691	0.907856
Os11g0450400	57.9389	-0.0905776	0.328478	-0.275749	0.782741	0.907871
Os10g0562100	668.19	-0.0507854	0.184232	-0.275661	0.782809	0.907908
Os02g0558300	438.537	-0.0524751	0.19047	-0.275503	0.78293	0.908006
Os03g0113800	2113.98	0.0395226	0.143518	0.275385	0.783021	0.908028
Os12g0405300	43.5833	0.0995642	0.361547	0.275384	0.783021	0.908028
Os01g0113500	22.0224	0.125701	0.456703	0.275235	0.783136	0.908119
Os04g0669100	948.581	-0.0401596	0.145966	-0.275129	0.783217	0.908171
Os02g0565600	219.497	-0.060296	0.2192	-0.275073	0.78326	0.908178
Os03g0707200	96.1427	-0.0712441	0.259087	-0.274981	0.783331	0.908218
Os02g0170500	646.591	0.0404661	0.147231	0.274848	0.783433	0.908232
Os03g0742400	1062.71	-0.0470365	0.17124	-0.274681	0.783561	0.908232
Os07g0549100	134.954	0.0637004	0.231803	0.274804	0.783467	0.908232
Os11g0677500	204.2	0.0528688	0.192453	0.274711	0.783539	0.908232
Os12g0165700	1783	-0.0316044	0.115034	-0.274741	0.783516	0.908232
Os12g0489800	42.7089	0.0872636	0.317427	0.274909	0.783386	0.908232
Os05g0498633	14.0703	0.144484	0.526182	0.274589	0.783632	0.908272
Os01g0144200	528.483	0.0365017	0.133003	0.274442	0.783745	0.90828
Os06g0638400	31.8223	0.0987892	0.359961	0.274444	0.783743	0.90828
Os06g0679750	24.7768	-0.149395	0.54437	-0.274437	0.783749	0.90828
Os03g0743200	271.926	0.0483126	0.176143	0.274281	0.783869	0.908313
Os04g0644675	206.843	-0.0505827	0.184434	-0.274259	0.783886	0.908313
Os07g0553800	22.6801	0.124203	0.452781	0.274312	0.783844	0.908313
Os05g0439300	18.582	0.135751	0.495193	0.274137	0.783979	0.908379
Os07g0600200	1089.37	0.052524	0.191783	0.273872	0.784183	0.908522
Os08g0513100	27.3255	0.128567	0.469508	0.273834	0.784212	0.908522
Os12g0113900	34.8732	-0.104454	0.381411	-0.273863	0.78419	0.908522
Os05g0114100	124.742	0.0664139	0.242715	0.273629	0.78437	0.908662
Os01g0600900	1698.12	-0.239011	0.873942	-0.273486	0.78448	0.908748
Os01g0773100	1281.06	0.0386191	0.141253	0.273404	0.784543	0.908756
Os01g0964133	2551.91	0.0356192	0.130306	0.273349	0.784585	0.908756
Os03g0843600	430.96	-0.0415078	0.151857	-0.273334	0.784596	0.908756
Os01g0688600	141.762	-0.0644468	0.235962	-0.273123	0.784759	0.908863
Os08g0557400	305.609	0.0430448	0.157604	0.27312	0.784761	0.908863
Os01g0667100	172.661	0.0496492	0.181888	0.272966	0.784879	0.908937
Os02g0558600	255.843	-0.0519924	0.190499	-0.272927	0.784909	0.908937
Os05g0136100	28.1596	0.114791	0.420787	0.272801	0.785006	0.908937
Os05g0573000	355.838	0.0447431	0.164015	0.272799	0.785007	0.908937
Os06g0226500	16.9089	-0.137516	0.50401	-0.272844	0.784973	0.908937
Os02g0121900	95.1432	0.0691971	0.253908	0.272528	0.785216	0.909052
Os09g0532900	981.703	0.051342	0.188375	0.272552	0.785198	0.909052
Os10g0562000	108.744	-0.0746672	0.273889	-0.272619	0.785146	0.909052
Os01g0555300	1165.74	0.0425013	0.156189	0.272114	0.785534	0.90921
Os09g0479000	134.978	-0.0574276	0.21098	-0.272195	0.785472	0.90921
Os10g0160600	257.752	-0.063679	0.234016	-0.272114	0.785535	0.90921
Os10g0454300	3130.45	-0.0668372	0.245495	-0.272255	0.785426	0.90921
Os12g0551200	125.717	-0.105425	0.387332	-0.272181	0.785483	0.90921
Os02g0594100	1114.99	-0.0320504	0.11798	-0.271658	0.785885	0.90926
Os03g0220100	1260.52	-0.0791334	0.291353	-0.271606	0.785925	0.90926
Os04g0385700	1163.98	0.0428409	0.157711	0.271641	0.785898	0.90926
Os04g0388800	866.302	-0.031634	0.116461	-0.271626	0.785909	0.90926
Os05g0499450	48.6349	0.0906786	0.333827	0.271634	0.785904	0.90926
Os07g0114300	3681.65	-0.0449934	0.165671	-0.271583	0.785942	0.90926
Os07g0613300	822.959	-0.0359996	0.132391	-0.271919	0.785684	0.90926
Os08g0117900	476.045	0.0439855	0.161859	0.271752	0.785813	0.90926
Os08g0453800	257.71	0.0497429	0.182894	0.271977	0.78564	0.90926
Os09g0361032	24.6007	-0.132843	0.488756	-0.271797	0.785778	0.90926
Os01g0193500	96.928	0.0732076	0.26986	0.27128	0.786176	0.909388
Os01g0279400	123.614	-0.0708747	0.26125	-0.271291	0.786167	0.909388
Os05g0107700	1875.78	0.0346849	0.127871	0.27125	0.786199	0.909388
Os09g0530200	20.4866	0.160895	0.593005	0.271321	0.786144	0.909388
Os01g0725600	523.333	-0.0349672	0.129181	-0.270683	0.786635	0.909428
Os02g0105450	17.2842	0.149916	0.553832	0.270689	0.78663	0.909428
Os02g0146600	6174.96	0.0320223	0.118202	0.270912	0.786459	0.909428
Os02g0692700	572.832	0.0687271	0.253751	0.270844	0.786511	0.909428
Os03g0794400	31.6164	0.109731	0.404942	0.270979	0.786407	0.909428
Os05g0444750	17.9632	0.146734	0.541182	0.271135	0.786287	0.909428
Os05g0539400	2223.16	0.0437033	0.161425	0.270734	0.786595	0.909428
Os07g0235800	1861.7	0.0434426	0.160324	0.270967	0.786417	0.909428
Os07g0687200	4274.76	-0.0352136	0.129993	-0.270889	0.786477	0.909428
Os08g0506000	56.3449	-0.0746323	0.275698	-0.270703	0.786619	0.909428
Os10g0410100	52.0052	-0.0792153	0.292219	-0.271082	0.786328	0.909428
Os02g0739700	417.593	-0.0691851	0.255682	-0.27059	0.786706	0.909468
Os04g0455700	36.9233	-0.118511	0.43854	-0.270239	0.786976	0.909675
Os04g0497200	6070.81	0.0638033	0.23612	0.270216	0.786994	0.909675
Os07g0537600	99.0036	-0.0847903	0.313769	-0.270232	0.786982	0.909675
Os09g0494200	4597.4	0.0416342	0.154117	0.270147	0.787047	0.909694
Os11g0474800	113.085	0.095354	0.353135	0.270021	0.787144	0.909763
Os01g0510800	1208.19	0.0296937	0.110031	0.269868	0.787262	0.909858
Os02g0577700	20.4358	0.153444	0.568723	0.269804	0.787311	0.909872
Os06g0557700	18.0423	0.214393	0.795248	0.269593	0.787473	0.910018
Os05g0392300	723.623	-0.0385209	0.143017	-0.269344	0.787665	0.910197
Os01g0593200	1064.02	0.0365389	0.135688	0.269286	0.78771	0.910207
Os07g0229100	67.3622	0.0800384	0.297291	0.269226	0.787756	0.910218
Os01g0827700	48.6518	0.125509	0.466307	0.269155	0.78781	0.910238
Os01g0299200	19.5361	0.123036	0.457865	0.268716	0.788148	0.910429
Os01g0810300	374.796	0.0698167	0.25965	0.268888	0.788016	0.910429
Os01g0872100	128.353	-0.0685591	0.255037	-0.26882	0.788068	0.910429
Os03g0686500	355.358	0.0391914	0.145839	0.26873	0.788137	0.910429
Os05g0407500	1366.64	0.0373213	0.138894	0.268704	0.788157	0.910429
Os01g0770500	156.027	-0.055422	0.206341	-0.268594	0.788242	0.910484
Os05g0271900	96.996	0.0822994	0.306537	0.268482	0.788329	0.9105
Os09g0549700	75.7466	0.0743849	0.277057	0.268483	0.788328	0.9105
Os01g0857950	15.0944	0.139892	0.521934	0.268025	0.78868	0.910653
Os01g0909600	19.8897	0.124084	0.462903	0.268056	0.788656	0.910653
Os04g0105200	959.235	0.050214	0.187219	0.268211	0.788537	0.910653
Os04g0540600	138.648	0.0704	0.262587	0.268102	0.788621	0.910653
Os06g0714366	39.8373	0.100936	0.376566	0.268043	0.788666	0.910653
Os08g0433600	518.393	-0.0391638	0.146087	-0.268086	0.788633	0.910653
Os08g0425300	56.042	-0.094239	0.351712	-0.267944	0.788743	0.910683
Os04g0443850	17.1889	0.142783	0.533336	0.267717	0.788918	0.910774
Os04g0586000	1505.79	0.0627825	0.234508	0.26772	0.788915	0.910774
Os05g0573250	22.4688	0.134797	0.503538	0.267699	0.788931	0.910774
Os01g0226600	106.426	-0.104749	0.391665	-0.267446	0.789126	0.910799
Os01g0565600	1569.58	-0.0378305	0.141493	-0.267366	0.789187	0.910799
Os02g0191200	30.4913	0.101889	0.381154	0.267316	0.789226	0.910799
Os03g0685300	515.053	-0.046303	0.173079	-0.267526	0.789064	0.910799
Os05g0127300	363.277	-0.0500085	0.1871	-0.267282	0.789252	0.910799
Os06g0130400	504.869	0.0409323	0.153017	0.267501	0.789083	0.910799
Os08g0480901	228.703	-0.0906558	0.339223	-0.267245	0.78928	0.910799
Os08g0536400	449.518	-0.0411724	0.154054	-0.26726	0.789269	0.910799
Os11g0146700	652.12	0.0357218	0.133667	0.267244	0.789281	0.910799
Os02g0710800	379.417	-0.0428206	0.160276	-0.267168	0.78934	0.910824
Os01g0362800	18.223	0.132368	0.49677	0.266457	0.789887	0.910828
Os01g0625300	55.7632	0.0825047	0.308978	0.267025	0.78945	0.910828
Os01g0668400	97.5822	-0.0798726	0.299585	-0.266611	0.789769	0.910828
Os01g0718900	167.812	-0.0498712	0.187292	-0.266275	0.790027	0.910828
Os01g0740800	13.5305	0.176556	0.662386	0.266546	0.789819	0.910828
Os01g0826800	191.741	0.0755928	0.283451	0.266688	0.78971	0.910828
Os01g0835000	1847.37	-0.0439937	0.164817	-0.266924	0.789528	0.910828
Os01g0948300	1197.59	0.0404764	0.151773	0.266691	0.789707	0.910828
Os02g0118900	96.5992	-0.0674787	0.253282	-0.266417	0.789918	0.910828
Os02g0771600	120.813	-0.118376	0.443401	-0.266974	0.789489	0.910828
Os03g0146500	274.985	-0.045476	0.170705	-0.266401	0.78993	0.910828
Os03g0287750	21.4931	-0.165259	0.619071	-0.266946	0.78951	0.910828
Os03g0396900	213.554	0.0455488	0.170582	0.26702	0.789454	0.910828
Os04g0604200	365	0.106772	0.401168	0.266153	0.790121	0.910828
Os05g0108100	1084.73	0.0525129	0.197232	0.266249	0.790048	0.910828
Os06g0126050	29.1337	-0.127747	0.479934	-0.266176	0.790104	0.910828
Os06g0606800	2267.8	-0.0330637	0.124182	-0.266253	0.790044	0.910828
Os06g0705901	23.1297	0.130634	0.490117	0.266537	0.789826	0.910828
Os07g0603500	26.7732	0.114266	0.429095	0.266296	0.790012	0.910828
Os07g0647800	528.348	0.0404261	0.151846	0.266232	0.790061	0.910828
Os11g0659400	212.691	0.0496602	0.186608	0.266121	0.790146	0.910828
Os12g0198200	30.5541	0.113422	0.425355	0.266652	0.789737	0.910828
Os07g0225300	463.849	0.07457	0.280298	0.266039	0.790209	0.910859
Os01g0192101	13.9838	-0.155492	0.585535	-0.265555	0.790582	0.910882
Os01g0595201	210.448	-0.0725833	0.273366	-0.265517	0.790611	0.910882
Os01g0859500	569.083	-0.0666852	0.250816	-0.265874	0.790337	0.910882
Os02g0194400	31.5194	0.100977	0.380053	0.265693	0.790476	0.910882
Os02g0296800	284.965	0.0522252	0.196712	0.265491	0.790631	0.910882
Os02g0833050	19.9073	0.12326	0.464104	0.265586	0.790558	0.910882
Os03g0278400	2637.92	-0.0334788	0.126065	-0.265568	0.790572	0.910882
Os04g0661700	1012.5	0.0336737	0.126623	0.265937	0.790288	0.910882
Os07g0525100	922.791	0.055793	0.209996	0.265686	0.790481	0.910882
Os08g0450800	1616.59	0.0512717	0.193029	0.265617	0.790534	0.910882
Os10g0159167	33.9082	0.10045	0.378218	0.265588	0.790557	0.910882
Os06g0708075	13.9631	-0.154306	0.581319	-0.265441	0.790669	0.910884
Os02g0459400	21.776	0.145327	0.54765	0.265365	0.790728	0.91091
Os04g0569100	297.838	0.061661	0.232501	0.265207	0.79085	0.911008
Os09g0270900	189.11	0.0528136	0.199317	0.264973	0.79103	0.911173
Os08g0431100	1126.4	-0.0340111	0.128384	-0.264917	0.791073	0.911181
Os04g0555000	515.329	-0.0468495	0.17696	-0.264747	0.791205	0.91129
Os07g0584550	33.5618	0.126826	0.479139	0.264696	0.791244	0.911293
Os05g0573200	1041.33	-0.047484	0.179454	-0.264603	0.791315	0.911333
Os01g0801200	61.0824	0.0762071	0.288218	0.264408	0.791466	0.911465
Os02g0524600	583.521	0.0379759	0.143693	0.264285	0.79156	0.911531
Os02g0171301	61.0487	0.0919459	0.348053	0.264172	0.791648	0.911548
Os11g0245800	482.991	-0.0437643	0.165662	-0.264179	0.791642	0.911548
Os06g0105550	29.1188	-0.15985	0.605373	-0.264051	0.79174	0.91157
Os12g0277900	97.5797	-0.07657	0.289963	-0.264068	0.791728	0.91157
Os01g0673500	1265.7	-0.0444621	0.168499	-0.263871	0.791879	0.911582
Os02g0265200	233.769	-0.0666034	0.252431	-0.263848	0.791897	0.911582
Os04g0687900	463.319	0.0384316	0.145614	0.263927	0.791836	0.911582
Os12g0556300	27.6371	-0.113457	0.429843	-0.26395	0.791819	0.911582
Os03g0182800	683.5	0.075648	0.286995	0.263586	0.792099	0.911704
Os03g0340700	1714.73	-0.0312096	0.118475	-0.263427	0.792222	0.911704
Os06g0229200	1716.6	0.0295886	0.112255	0.263585	0.7921	0.911704
Os06g0548100	91.0926	0.0781742	0.296687	0.263491	0.792172	0.911704
Os06g0691700	40.3145	0.0864719	0.328215	0.263461	0.792195	0.911704
Os11g0599466	31.556	-0.110425	0.419107	-0.263478	0.792183	0.911704
Os01g0754700	60.1378	-0.0832428	0.316136	-0.263313	0.792309	0.911763
Os06g0609450	389.409	0.0384133	0.14594	0.263212	0.792387	0.911768
Os11g0578100	475.085	0.0410848	0.156082	0.263225	0.792377	0.911768
Os01g0665500	81.8561	0.105648	0.401679	0.263016	0.792539	0.9119
Os01g0978500	310.146	-0.0524004	0.199356	-0.262849	0.792667	0.911955
Os03g0788100	124.394	0.0570112	0.216878	0.262872	0.792649	0.911955
Os10g0520400	77.3607	-0.0808265	0.307546	-0.262811	0.792696	0.911955
Os01g0680100	17.548	-0.135285	0.5149	-0.262741	0.79275	0.911975
Os06g0234800	45.3429	0.0977195	0.372081	0.26263	0.792836	0.912024
Os08g0191150	144.729	-0.100808	0.383915	-0.262578	0.792876	0.912024
Os11g0708600	972.475	0.0324726	0.123684	0.262544	0.792902	0.912024
Os01g0830300	307.665	0.0491868	0.187408	0.262458	0.792968	0.912042
Os12g0145200	37.8888	-0.0955464	0.364085	-0.262429	0.792991	0.912042
Os04g0528600	258.378	0.0537292	0.2048	0.26235	0.793052	0.91207
Os01g0753800	49.9869	0.112425	0.428669	0.262265	0.793117	0.912077
Os10g0480350	34.9764	-0.090584	0.345415	-0.262247	0.793131	0.912077
Os05g0370100	227.186	0.0515238	0.196565	0.26212	0.793229	0.912105
Os06g0707800	154.197	-0.061253	0.233652	-0.262154	0.793202	0.912105
Os01g0836800	3987.68	-0.042461	0.162211	-0.261765	0.793503	0.912126
Os02g0718600	2150.1	0.0625089	0.238759	0.261808	0.79347	0.912126
Os04g0568950	15.2571	0.168373	0.642905	0.261894	0.793404	0.912126
Os05g0307200	116.295	-0.0661907	0.252786	-0.261845	0.793441	0.912126
Os08g0520100	133.868	-0.0580765	0.221652	-0.262016	0.793309	0.912126
Os09g0569900	28.8929	0.114378	0.436694	0.261917	0.793385	0.912126
Os12g0535300	703.482	-0.0336835	0.128573	-0.261978	0.793338	0.912126
Os03g0733000	254.458	0.0506154	0.193572	0.261481	0.793722	0.912294
Os07g0159700	33.4184	0.115631	0.44214	0.261525	0.793688	0.912294
Os07g0432800	459.125	0.0538023	0.205967	0.261218	0.793925	0.912443
Os08g0490000	957.995	0.0520709	0.19931	0.261256	0.793895	0.912443
Os01g0100100	735.83	0.0379891	0.145718	0.260703	0.794321	0.912595
Os01g0161200	15.4337	0.135392	0.518962	0.26089	0.794177	0.912595
Os01g0600400	116.908	0.0586682	0.22518	0.26054	0.794448	0.912595
Os01g0957900	729.082	-0.0362194	0.138984	-0.260602	0.7944	0.912595
Os02g0510200	2273.78	-0.0335474	0.128721	-0.260622	0.794384	0.912595
Os03g0321500	860.676	-0.0486184	0.186387	-0.260847	0.794211	0.912595
Os03g0409100	395.169	0.0550949	0.211261	0.26079	0.794254	0.912595
Os05g0571400	120.245	-0.0571802	0.21923	-0.260823	0.794229	0.912595
Os06g0186100	170.924	0.0794936	0.30513	0.260524	0.79446	0.912595
Os08g0503600	31.2794	-0.101459	0.38893	-0.260867	0.794195	0.912595
Os11g0638900	3094.25	-0.0438024	0.168123	-0.260538	0.794449	0.912595
Os06g0114600	232.874	-0.0416024	0.159809	-0.260325	0.794613	0.912603
Os08g0150600	93.208	-0.0649485	0.249406	-0.260412	0.794546	0.912603
Os10g0412800	148.915	-0.0529764	0.203469	-0.260366	0.794581	0.912603
Os12g0567100	37.2314	0.0909128	0.349059	0.260451	0.794516	0.912603
Os01g0361500	564.083	-0.0694462	0.267284	-0.259822	0.795001	0.912701
Os02g0124600	31.6446	-0.198065	0.762992	-0.25959	0.79518	0.912701
Os02g0749900	264.952	0.0487002	0.187569	0.259639	0.795143	0.912701
Os03g0100900	463.463	-0.0396921	0.15276	-0.259833	0.794992	0.912701
Os03g0149000	541.745	-0.174395	0.670941	-0.259925	0.794921	0.912701
Os04g0150300	21.3488	0.132576	0.510503	0.259698	0.795097	0.912701
Os04g0185100	278.152	0.0439753	0.169305	0.259741	0.795064	0.912701
Os05g0156800	2299.3	0.0285605	0.110042	0.259542	0.795217	0.912701
Os06g0501900	39.412	0.116878	0.449568	0.259979	0.79488	0.912701
Os07g0577300	572.314	0.0416233	0.160352	0.259575	0.795192	0.912701
Os07g0663600	34.3016	-0.0920748	0.354097	-0.260027	0.794843	0.912701
Os09g0401900	338.137	-0.0391355	0.150527	-0.259989	0.794872	0.912701
Os10g0493100	162	0.0581659	0.224	0.259669	0.795119	0.912701
Os11g0148000	103.308	0.0571147	0.220093	0.259503	0.795247	0.912701
Os12g0155250	26.6709	0.103863	0.399564	0.25994	0.79491	0.912701
Os03g0339100	1584.3	0.0304019	0.117177	0.259452	0.795287	0.912704
Os07g0194351	121.173	-0.065001	0.250641	-0.259339	0.795373	0.91272
Os09g0493000	14.632	0.182144	0.702311	0.259349	0.795366	0.91272
Os03g0764900	238.458	-0.0612387	0.236178	-0.259291	0.795411	0.912721
Os01g0667550	20.3841	-0.136433	0.527083	-0.258845	0.795755	0.913032
Os06g0609700	1501.38	-0.0367959	0.142136	-0.258878	0.795729	0.913032
Os10g0534400	82.2024	0.0702408	0.271474	0.258739	0.795837	0.913084
Os05g0445500	6880.05	-0.0286613	0.110826	-0.258615	0.795932	0.913151
Os05g0544600	14.7524	0.141053	0.545521	0.258566	0.79597	0.913153
Os05g0473000	279.317	-0.0787975	0.304809	-0.258514	0.79601	0.913156
Os04g0488500	250.403	0.0489413	0.189465	0.258313	0.796165	0.913292
Os01g0594300	1811.02	-0.0671867	0.260313	-0.2581	0.79633	0.913432
Os11g0209900	55.2301	-0.13889	0.538208	-0.258061	0.79636	0.913432
Os06g0534800	154.836	-0.0673829	0.261237	-0.257938	0.796455	0.913499
Os01g0697100	1293.13	0.0502535	0.195019	0.257685	0.79665	0.91368
Os10g0415800	138.622	0.0608009	0.235997	0.257634	0.796689	0.913684
Os01g0727200	14.7203	0.191083	0.742273	0.257429	0.796848	0.913799
Os02g0767400	651.793	-0.0398843	0.154946	-0.257409	0.796863	0.913799
Os03g0185950	24.9936	-0.125955	0.489511	-0.257308	0.796941	0.913846
Os04g0674200	314.885	-0.0440149	0.171184	-0.25712	0.797086	0.913931
Os06g0345200	321.684	-0.0575162	0.223696	-0.257117	0.797088	0.913931
Os09g0338500	1851.35	0.0606252	0.235907	0.256988	0.797188	0.914004
Os05g0495100	314.269	0.0439507	0.171294	0.256581	0.797502	0.914322
Os05g0574300	2963.87	0.0530298	0.206801	0.256429	0.797619	0.914414
Os02g0689000	64.194	0.0764561	0.298268	0.256334	0.797693	0.914416
Os04g0538850	58.8274	-0.0970805	0.378729	-0.256332	0.797694	0.914416
Os03g0589300	22.3125	0.121675	0.474947	0.256187	0.797807	0.914418
Os03g0728500	189.498	0.0559585	0.218351	0.256278	0.797736	0.914418
Os06g0270950	21.5518	0.111883	0.436712	0.256195	0.7978	0.914418
Os10g0563600	1031.23	-0.0436672	0.170502	-0.25611	0.797866	0.914444
Os01g0184500	437.638	0.0399156	0.155904	0.256026	0.797931	0.914445
Os02g0608900	314.567	0.0463522	0.181053	0.256015	0.79794	0.914445
Os11g0118200	67.7875	-0.0722189	0.282327	-0.255799	0.798106	0.914594
Os01g0813100	234.139	-0.0433896	0.169711	-0.255667	0.798208	0.914668
Os02g0688900	993.575	0.0387549	0.15174	0.255404	0.798411	0.914859
Os04g0504200	232.36	0.051895	0.203289	0.255276	0.79851	0.91493
Os02g0187600	410.877	-0.0385883	0.151355	-0.254953	0.798759	0.915134
Os03g0152800	1763.8	-0.0376347	0.147616	-0.254951	0.798761	0.915134
Os05g0475400	3848.44	-0.0496165	0.19481	-0.254692	0.798961	0.915284
Os05g0496400	51.1419	0.0792609	0.311327	0.254591	0.799039	0.915284
Os06g0587300	82.1152	-0.0617477	0.242503	-0.254627	0.799011	0.915284
Os11g0638200	18.5168	-0.13014	0.511078	-0.254638	0.799003	0.915284
Os10g0522601	652.125	0.0455803	0.179184	0.254378	0.799204	0.915412
Os11g0303800	124.45	-0.0686429	0.269874	-0.254352	0.799224	0.915412
Os01g0772200	919.781	0.0309771	0.121814	0.254298	0.799265	0.915417
Os03g0681700	683.013	0.0359501	0.141472	0.254115	0.799407	0.915495
Os07g0609766	825.882	0.0338218	0.133072	0.254162	0.79937	0.915495
Os04g0678700	111.125	-0.153554	0.605396	-0.253641	0.799773	0.915842
Os07g0164100	873.537	-0.0327184	0.129002	-0.253628	0.799783	0.915842
Os07g0412100	97.2356	0.0723321	0.285335	0.253499	0.799883	0.915914
Os04g0482100	220.864	0.0671289	0.26487	0.253441	0.799927	0.915923
Os01g0814800	123.785	0.0652976	0.257748	0.253339	0.800007	0.915926
Os05g0562350	15.9594	-0.136863	0.540289	-0.253314	0.800026	0.915926
Os09g0360400	488.519	0.0484231	0.191172	0.253296	0.80004	0.915926
Os11g0450050	76.5266	0.0648442	0.25623	0.253071	0.800214	0.916083
Os06g0671000	67.4449	-0.126136	0.498525	-0.253019	0.800253	0.916086
Os08g0564750	937.399	0.0310701	0.122858	0.252894	0.80035	0.916115
Os09g0386400	526.585	0.0333339	0.131811	0.252892	0.800352	0.916115
Os07g0213500	332.752	0.0438199	0.173343	0.252792	0.800429	0.916161
Os02g0653800	2420.8	-0.0317456	0.125649	-0.252653	0.800537	0.916242
Os09g0497000	744.394	-0.0324397	0.128427	-0.252593	0.800583	0.916253
Os05g0200340	25.1842	-0.100153	0.396718	-0.252453	0.800691	0.916293
Os10g0350800	15.527	-0.152495	0.604056	-0.252453	0.800691	0.916293
Os02g0819700	332.043	0.0402208	0.159482	0.252196	0.80089	0.916478
Os07g0120900	88.5054	0.064831	0.25717	0.252094	0.800969	0.916514
Os12g0407900	125.872	0.0740153	0.293641	0.25206	0.800994	0.916514
Os12g0141900	67.3991	0.09969	0.395715	0.251923	0.8011	0.916593
Os01g0703400	861.729	-0.0464152	0.184529	-0.251534	0.801401	0.916812
Os03g0415200	170.393	-0.0609004	0.242064	-0.251588	0.80136	0.916812
Os07g0194800	604.197	-0.0606667	0.241149	-0.251573	0.801371	0.916812
Os10g0542900	70.4241	0.147996	0.588696	0.251397	0.801507	0.916891
Os02g0164800	1090.68	0.0394259	0.157034	0.251065	0.801763	0.916973
Os02g0542600	104.013	0.131516	0.523818	0.251072	0.801759	0.916973
Os03g0158500	13074.8	0.0305259	0.121553	0.251132	0.801712	0.916973
Os08g0154250	13.4576	0.159145	0.633669	0.251148	0.8017	0.916973
Os08g0188151	64.9705	-0.0687196	0.273703	-0.251074	0.801757	0.916973
Os06g0164600	212.364	0.0439748	0.175201	0.250997	0.801817	0.916992
Os01g0854000	319.821	0.0560832	0.223621	0.250796	0.801972	0.91708
Os06g0666600	187.339	0.0561821	0.224069	0.250736	0.802018	0.91708
Os06g0697600	55.4294	0.104521	0.416905	0.250708	0.80204	0.91708
Os08g0238600	48.253	0.0897467	0.357795	0.250833	0.801944	0.91708
Os08g0511700	645.983	-0.0486299	0.194068	-0.250582	0.802138	0.917149
Os10g0485100	679.84	0.0396655	0.158484	0.25028	0.802371	0.917373
Os04g0448900	325.759	0.0406078	0.162323	0.250166	0.802459	0.917432
Os09g0479100	117.344	-0.0631041	0.252516	-0.249901	0.802664	0.917624
Os12g0121100	586.592	0.0446353	0.178645	0.249854	0.8027	0.917624
Os01g0263600	202.215	-0.0520891	0.208726	-0.249557	0.80293	0.917638
Os02g0125200	1234.39	-0.0493729	0.197678	-0.249764	0.802769	0.917638
Os05g0359500	44.8462	0.105539	0.422833	0.2496	0.802896	0.917638
Os06g0503100	353.406	-0.0872499	0.349711	-0.249491	0.802981	0.917638
Os07g0616600	7367.94	0.0383711	0.153758	0.249555	0.802932	0.917638
Os07g0634000	20.2637	-0.114647	0.459584	-0.249458	0.803007	0.917638
Os09g0460200	221.084	0.0460654	0.184658	0.249464	0.803002	0.917638
Os10g0154600	672.763	0.0414423	0.166014	0.249632	0.802872	0.917638
Os03g0304800	62.6812	-0.0699299	0.280474	-0.249328	0.803107	0.917711
Os09g0544700	51.1423	0.0765109	0.306997	0.249224	0.803188	0.917761
Os01g0228901	30.5278	0.103986	0.41783	0.248872	0.80346	0.91803
Os12g0235800	3021.74	-0.0303383	0.121939	-0.248799	0.803516	0.918052
Os03g0229000	73.8545	-0.0662526	0.266349	-0.248744	0.803559	0.918058
Os07g0687500	452.538	0.0389409	0.156696	0.248512	0.803738	0.918221
Os07g0177100	572.125	-0.036363	0.146392	-0.248394	0.80383	0.918284
Os01g0223800	71.0549	0.0635069	0.256003	0.248071	0.804079	0.918527
Os01g0927900	662.031	0.0308456	0.124403	0.247949	0.804174	0.918551
Os02g0168550	43.4275	0.107962	0.435344	0.247993	0.80414	0.918551
Os02g0732500	845.062	0.0365911	0.147765	0.247631	0.80442	0.91879
Os01g0639200	305.672	0.045927	0.18567	0.247358	0.804631	0.918829
Os02g0632700	18.8301	-0.133154	0.538431	-0.247301	0.804676	0.918829
Os07g0181000	2057.5	-0.0390441	0.157764	-0.247483	0.804534	0.918829
Os07g0565200	208.916	0.0427065	0.172632	0.247385	0.80461	0.918829
Os07g0692950	19.2479	-0.120502	0.487262	-0.247305	0.804672	0.918829
Os08g0485900	22.5505	0.106094	0.428962	0.247326	0.804656	0.918829
Os02g0808800	14.6296	0.184331	0.745679	0.247199	0.804754	0.918835
Os12g0194950	32.3533	0.113713	0.45993	0.24724	0.804722	0.918835
Os06g0127700	446.529	-0.0616894	0.249653	-0.247101	0.80483	0.91888
Os02g0753400	265.898	0.0557927	0.225858	0.247026	0.804888	0.918902
Os03g0234900	225.109	-0.112137	0.454122	-0.246932	0.804961	0.918902
Os10g0393800	51.3195	0.147536	0.5974	0.246964	0.804936	0.918902
Os02g0810300	946.424	-0.0412238	0.166977	-0.246883	0.804999	0.918904
Os12g0410150	101.191	0.0750701	0.304239	0.246747	0.805104	0.918982
Os01g0949900	886.627	-0.051281	0.20841	-0.246058	0.805637	0.919318
Os02g0464400	326.821	0.0415208	0.168606	0.24626	0.805481	0.919318
Os02g0665200	337.728	-0.0384638	0.156267	-0.246142	0.805573	0.919318
Os05g0445800	134.687	0.0654626	0.266072	0.246034	0.805656	0.919318
Os05g0456962	19.8842	-0.119137	0.483993	-0.246154	0.805563	0.919318
Os05g0481500	574.212	0.0551951	0.224116	0.246279	0.805466	0.919318
Os07g0640600	13.7296	0.145413	0.59092	0.246079	0.805621	0.919318
Os02g0437800	1759.57	0.0283295	0.115177	0.245964	0.80571	0.919338
Os08g0487900	81.4896	0.0701568	0.28537	0.245845	0.805802	0.9194
Os02g0603900	24.2258	-0.10214	0.415839	-0.245623	0.805974	0.919554
Os01g0296450	30.0705	-0.164623	0.670947	-0.24536	0.806178	0.919619
Os05g0588200	109.379	-0.0579771	0.23622	-0.245436	0.806119	0.919619
Os07g0249700	843.785	-0.0434217	0.176899	-0.24546	0.8061	0.919619
Os11g0589200	230.08	0.0857506	0.349458	0.245382	0.806161	0.919619
Os05g0383200	80.8645	0.0608739	0.248268	0.245194	0.806306	0.919641
Os07g0230700	530.045	-0.051894	0.211646	-0.245192	0.806308	0.919641
Os10g0578950	38.0514	-0.103357	0.421385	-0.245278	0.806241	0.919641
Os02g0750200	99.6846	0.0990622	0.404272	0.245039	0.806427	0.919692
Os09g0325140	23.8868	-0.103419	0.422046	-0.245041	0.806425	0.919692
Os01g0608000	28.688	-0.109414	0.447418	-0.244545	0.806809	0.919888
Os02g0174000	69.3885	0.0805032	0.32923	0.24452	0.806828	0.919888
Os02g0184000	970.218	-0.0310912	0.127052	-0.244712	0.806679	0.919888
Os03g0399400	84.7408	0.0747136	0.305507	0.244556	0.8068	0.919888
Os07g0617800	3039.99	-0.033507	0.137	-0.244577	0.806784	0.919888
Os08g0152500	266.663	-0.038939	0.15927	-0.244484	0.806856	0.919888
Os12g0548300	626.31	-0.0356113	0.145534	-0.244694	0.806693	0.919888
Os02g0172800	24.6679	0.111491	0.456614	0.244169	0.8071	0.920123
Os07g0136800	70.8363	-0.0807877	0.331053	-0.244033	0.807205	0.920202
Os01g0886600	1016.34	-0.0354855	0.145466	-0.243944	0.807274	0.920205
Os11g0291500	249.62	0.0540651	0.221639	0.243934	0.807282	0.920205
Os02g0315600	194.754	0.0438465	0.179786	0.243882	0.807322	0.920208
Os04g0111900	318.899	-0.0434497	0.178253	-0.243752	0.807423	0.920261
Os09g0502600	65.9746	-0.0676691	0.277643	-0.243727	0.807442	0.920261
Os01g0174300	1957.45	-0.036912	0.151572	-0.243528	0.807597	0.920379
Os06g0639600	241.793	0.0487003	0.200002	0.243498	0.807619	0.920379
Os03g0686800	30.4664	0.0996918	0.409672	0.243346	0.807738	0.92043
Os12g0571300	178.916	-0.0709796	0.291641	-0.24338	0.807711	0.92043
Os02g0566700	327.145	0.0392697	0.161569	0.243051	0.807966	0.920605
Os04g0593200	29.8065	0.104789	0.431102	0.243072	0.807949	0.920605
Os05g0371133	96.287	0.063514	0.261479	0.242903	0.80808	0.920694
Os03g0259001	42.2898	-0.0783031	0.322592	-0.242731	0.808214	0.92072
Os05g0534100	98.8083	0.0558924	0.23023	0.242768	0.808185	0.92072
Os09g0514350	16.0475	0.124617	0.513194	0.242826	0.80814	0.92072
Os06g0163200	902.835	-0.0341715	0.140816	-0.242667	0.808263	0.920734
Os05g0333000	27.1162	0.11588	0.477838	0.242509	0.808386	0.920798
Os08g0546700	733.764	-0.0401692	0.165656	-0.242485	0.808404	0.920798
Os12g0577700	231.605	0.0540959	0.22312	0.242452	0.80843	0.920798
Os01g0511000	813.789	-0.0700596	0.289084	-0.242351	0.808508	0.920845
Os02g0228300	643.863	-0.0535544	0.221022	-0.242303	0.808545	0.920845
Os01g0698000	1409.94	0.0304998	0.126038	0.241989	0.808788	0.92108
Os01g0808100	1197.21	-0.0423442	0.175103	-0.241824	0.808916	0.921107
Os03g0227300	451.099	0.0351763	0.145535	0.241703	0.809011	0.921107
Os06g0106500	44.233	-0.0797152	0.330082	-0.241501	0.809167	0.921107
Os06g0700300	204.338	-0.06015	0.248955	-0.24161	0.809083	0.921107
Os09g0276600	32.3664	-0.0945345	0.391505	-0.241464	0.809195	0.921107
Os10g0198100	44.5965	-0.0759413	0.314579	-0.241406	0.80924	0.921107
Os10g0338500	77.9651	-0.0938475	0.388107	-0.241808	0.808929	0.921107
Os10g0495200	106.946	0.0543891	0.225154	0.241564	0.809118	0.921107
Os10g0525400	85.1922	-0.0775304	0.320812	-0.24167	0.809036	0.921107
Os11g0141000	540.814	-0.0396982	0.164451	-0.241399	0.809246	0.921107
Os11g0270000	196.988	-0.0516659	0.213821	-0.241631	0.809066	0.921107
Os12g0620733	24.1598	-0.151412	0.627257	-0.241387	0.809255	0.921107
Os04g0618500	1683.62	-0.0332678	0.137861	-0.241313	0.809312	0.92113
Os04g0539500	976.194	0.0463638	0.192285	0.24112	0.809462	0.921258
Os01g0259400	858.781	-0.033287	0.138164	-0.240923	0.809615	0.92139
Os07g0639900	344.578	0.0479909	0.199237	0.240874	0.809653	0.921392
Os12g0548100	301.623	-0.0457745	0.190103	-0.240787	0.80972	0.921426
Os02g0128300	449.098	0.0344475	0.143175	0.240597	0.809868	0.921468
Os06g0136700	480.119	-0.035355	0.146891	-0.240688	0.809797	0.921468
Os07g0659300	57.331	-0.0901884	0.374835	-0.240608	0.809859	0.921468
Os01g0343300	1049.53	0.0345864	0.143937	0.240289	0.810106	0.921605
Os04g0555400	1544.1	-0.0286052	0.119088	-0.240203	0.810173	0.921605
Os05g0177400	15.7613	0.134816	0.560977	0.240324	0.810079	0.921605
Os05g0583950	22.3656	0.126611	0.527012	0.240244	0.810141	0.921605
Os10g0533000	853.576	0.0292549	0.121756	0.240276	0.810117	0.921605
Os04g0639100	741.064	-0.0489166	0.203919	-0.239882	0.810421	0.921782
Os11g0163600	668.123	-0.0319174	0.133094	-0.239811	0.810477	0.921782
Os11g0508301	18.0268	0.155883	0.650007	0.239818	0.810471	0.921782
Os11g0576400	13.7546	-0.127261	0.530551	-0.239867	0.810434	0.921782
Os02g0748100	448.9	0.0342305	0.142861	0.239607	0.810635	0.921817
Os05g0541800	57.927	-0.0765923	0.319692	-0.239581	0.810655	0.921817
Os07g0507300	1040.07	-0.0350378	0.146215	-0.239632	0.810616	0.921817
Os12g0163200	916.954	-0.0407859	0.170235	-0.239586	0.810651	0.921817
Os01g0152600	13.4428	-0.129927	0.542758	-0.239382	0.810809	0.92195
Os01g0872400	150.464	-0.0507861	0.212423	-0.23908	0.811043	0.922007
Os02g0142060	254.079	0.0423698	0.177169	0.239149	0.81099	0.922007
Os02g0633600	357.861	0.0394057	0.164806	0.239103	0.811026	0.922007
Os08g0558900	1798.56	-0.0370421	0.154847	-0.239217	0.810937	0.922007
Os12g0129400	788.028	-0.0328598	0.137428	-0.239106	0.811023	0.922007
Os05g0437750	23.7661	0.125451	0.52483	0.239032	0.811081	0.922007
Os09g0501700	1657.57	0.0357541	0.149672	0.238883	0.811196	0.922096
Os01g0527400	882.384	0.029979	0.125565	0.238753	0.811297	0.922114
Os01g0780500	1249.91	-0.0315305	0.132104	-0.238679	0.811354	0.922114
Os03g0707900	795.871	-0.0322885	0.13528	-0.23868	0.811354	0.922114
Os07g0588200	463.055	0.0368792	0.154518	0.238673	0.811359	0.922114
Os02g0771400	173.272	-0.0697333	0.292267	-0.238594	0.81142	0.922141
Os07g0191700	960.157	-0.0309165	0.12972	-0.238332	0.811623	0.92233
Os03g0669000	1204.11	-0.0293811	0.123335	-0.238223	0.811708	0.922384
Os02g0102600	973.729	0.0285311	0.119931	0.237896	0.811961	0.922456
Os02g0747600	502.4	-0.0329237	0.13829	-0.238077	0.811821	0.922456
Os03g0327751	14.4222	-0.122704	0.515859	-0.237863	0.811988	0.922456
Os04g0645001	34.1402	0.087311	0.367041	0.237878	0.811976	0.922456
Os05g0583075	21.5744	-0.110192	0.463275	-0.237855	0.811994	0.922456
Os11g0271100	332.214	0.0407308	0.171125	0.238017	0.811868	0.922456
Os02g0749250	13.7431	-0.12823	0.539407	-0.237724	0.812095	0.922511
Os05g0346300	6377.28	-0.0256245	0.107825	-0.23765	0.812153	0.922511
Os06g0506150	128.004	0.0622777	0.262009	0.237693	0.812119	0.922511
Os02g0566400	364.535	-0.0547502	0.230434	-0.237596	0.812195	0.922516
Os03g0210700	175.248	0.0741907	0.312476	0.237428	0.812325	0.922612
Os03g0314700	262.449	-0.0390773	0.164611	-0.237392	0.812353	0.922612
Os03g0646850	31.849	0.102992	0.434034	0.23729	0.812432	0.922617
Os06g0169900	1514.71	0.207155	0.872984	0.237295	0.812428	0.922617
Os03g0748200	733.614	0.035993	0.151753	0.237181	0.812516	0.922672
Os01g0737800	760.121	-0.0311851	0.131556	-0.237049	0.812619	0.922746
Os02g0729700	2517.4	-0.0325487	0.137339	-0.236995	0.81266	0.922751
Os01g0147950	276.141	-0.0695082	0.29484	-0.235749	0.813628	0.922799
Os02g0192250	17.6434	-0.125902	0.532707	-0.236343	0.813166	0.922799
Os02g0461200	141.901	-0.0601273	0.2546	-0.236164	0.813306	0.922799
Os02g0617800	3214.87	-0.0588793	0.248611	-0.236833	0.812786	0.922799
Os02g0639700	447.923	0.0418117	0.176588	0.236775	0.812831	0.922799
Os03g0163500	89.3839	-0.0692339	0.293244	-0.236097	0.813358	0.922799
Os03g0221100	160.337	-0.0504933	0.214087	-0.235854	0.813546	0.922799
Os03g0365900	499.355	0.072728	0.307394	0.236595	0.812971	0.922799
Os04g0456700	461.666	0.0559683	0.236913	0.23624	0.813247	0.922799
Os04g0614700	782.612	-0.0389317	0.164765	-0.236286	0.813211	0.922799
Os04g0690900	37.5245	-0.0975191	0.412305	-0.236522	0.813028	0.922799
Os06g0132100	2516.69	-0.046012	0.194562	-0.23649	0.813052	0.922799
Os06g0589800	774.95	0.0421144	0.17851	0.235923	0.813493	0.922799
Os07g0282500	55.1633	0.0729483	0.307957	0.236878	0.812751	0.922799
Os07g0535700	114.066	-0.0562628	0.237727	-0.23667	0.812913	0.922799
Os08g0460900	175.868	-0.0466386	0.197067	-0.236664	0.812918	0.922799
Os10g0516350	17.9465	-0.124306	0.525737	-0.236441	0.81309	0.922799
Os11g0155950	69.6185	0.0746889	0.315801	0.236506	0.81304	0.922799
Os11g0229000	196.885	-0.0459091	0.194645	-0.235861	0.813541	0.922799
Os11g0247300	65131.1	-0.04409	0.186855	-0.235958	0.813465	0.922799
Os11g0490300	86.3077	0.0591397	0.250293	0.236282	0.813214	0.922799
Os11g0649400	245.579	-0.0674265	0.285703	-0.236002	0.813431	0.922799
Os12g0204200	391.561	0.0447159	0.189609	0.235832	0.813563	0.922799
Os12g0217300	63.6094	0.0686727	0.29127	0.23577	0.813611	0.922799
Os12g0555500	22.4428	0.141119	0.597919	0.236017	0.813419	0.922799
Os02g0666500	224.767	-0.0748117	0.317727	-0.235459	0.813852	0.923012
Os05g0194600	1055.07	0.040163	0.170622	0.235392	0.813904	0.923029
Os07g0550900	32.6122	0.105715	0.449271	0.235304	0.813973	0.923065
Os05g0144200	1190.86	0.0335153	0.14252	0.235162	0.814083	0.923148
Os09g0570800	52.7856	0.11166	0.47531	0.23492	0.814271	0.923319
Os07g0109100	30.0225	0.15317	0.65232	0.234808	0.814358	0.923334
Os07g0517100	283.928	0.0555158	0.2364	0.234839	0.814334	0.923334
Os03g0283200	803.235	-0.0681207	0.290332	-0.234631	0.814495	0.923417
Os05g0103500	1029.48	0.0297039	0.126606	0.234618	0.814505	0.923417
Os01g0118400	2727.4	0.0641242	0.273645	0.234333	0.814726	0.923435
Os02g0490000	14.3679	0.136106	0.581458	0.234077	0.814925	0.923435
Os03g0239400	708.762	0.0295841	0.12644	0.233978	0.815002	0.923435
Os03g0367000	1526.25	-0.0359887	0.153688	-0.234167	0.814855	0.923435
Os03g0370500	1262.76	-0.040183	0.171655	-0.234091	0.814914	0.923435
Os03g0764600	474.97	0.0680449	0.290723	0.234054	0.814943	0.923435
Os03g0847500	213.005	0.0438845	0.187469	0.234089	0.814916	0.923435
Os04g0683600	1042.72	0.0337413	0.143959	0.23438	0.81469	0.923435
Os05g0492100	76.777	-0.0640501	0.273127	-0.234507	0.814591	0.923435
Os06g0683900	614.621	0.0377739	0.161314	0.234163	0.814858	0.923435
Os08g0276200	784.15	-0.0342742	0.146479	-0.233987	0.814995	0.923435
Os12g0500800	322.436	-0.040337	0.172236	-0.234196	0.814832	0.923435
Os12g0553600	94.5604	0.0594493	0.253639	0.234385	0.814686	0.923435
Os01g0881400	239.449	-0.0517086	0.221124	-0.233844	0.815106	0.92351
Os07g0258400	783.232	0.0596825	0.255285	0.233788	0.81515	0.923518
Os02g0173200	504.46	0.041235	0.176534	0.233581	0.815311	0.923532
Os02g0193600	538.129	0.0433429	0.185529	0.233618	0.815282	0.923532
Os10g0501300	149.283	-0.0565425	0.24203	-0.233618	0.815281	0.923532
Os11g0526900	154.68	-0.0501883	0.214766	-0.233688	0.815227	0.923532
Os02g0657600	340.083	-0.0450474	0.192933	-0.233487	0.815383	0.923572
Os01g0972900	335.243	0.0365188	0.156496	0.233353	0.815487	0.923609
Os02g0745300	28.7949	-0.0933433	0.400014	-0.23335	0.81549	0.923609
Os06g0134800	512.521	0.0322763	0.138523	0.233003	0.815759	0.923825
Os06g0320700	740.735	-0.0310317	0.133205	-0.232962	0.815791	0.923825
Os11g0677050	21.846	0.108632	0.466303	0.232965	0.815789	0.923825
Os01g0118350	27.0398	0.104508	0.448729	0.232897	0.815841	0.92384
Os01g0589000	361.112	0.0361926	0.155488	0.232768	0.815942	0.923859
Os03g0307700	92.5142	0.0603154	0.259146	0.232747	0.815958	0.923859
Os03g0320000	243.779	0.0382677	0.164428	0.232732	0.81597	0.923859
Os03g0570800	55.1856	-0.0820749	0.352827	-0.232621	0.816056	0.923873
Os04g0626450	57.7785	0.0831815	0.357541	0.232649	0.816034	0.923873
Os01g0716200	1739.44	-0.0552607	0.237684	-0.232497	0.816152	0.923883
Os02g0467000	16.0628	0.122866	0.52862	0.232427	0.816206	0.923883
Os03g0793950	16.1257	0.133835	0.57564	0.232498	0.816151	0.923883
Os04g0609700	1031.95	0.0303811	0.130743	0.232372	0.816249	0.923883
Os12g0581950	24.2165	0.0982933	0.422932	0.232409	0.81622	0.923883
Os06g0703900	398.199	0.0329134	0.141688	0.232295	0.816309	0.923908
Os01g0302250	18.5408	0.133112	0.573199	0.232226	0.816363	0.923927
Os01g0895100	561.925	-0.0367903	0.158526	-0.232077	0.816478	0.923932
Os04g0413900	65.9818	0.0785564	0.338406	0.232136	0.816432	0.923932
Os07g0597500	30.6033	-0.101779	0.438519	-0.232096	0.816464	0.923932
Os03g0227700	400.778	0.0556118	0.239897	0.231816	0.816681	0.924036
Os08g0394000	23.4646	0.129349	0.557791	0.231895	0.81662	0.924036
Os12g0108600	20.084	0.140299	0.605179	0.231831	0.816669	0.924036
Os03g0213800	325.164	-0.034635	0.149477	-0.231708	0.816765	0.924064
Os11g0265000	578.52	0.0326154	0.140773	0.231689	0.81678	0.924064
Os09g0380300	318.059	0.0408368	0.176327	0.231596	0.816852	0.924103
Os03g0609400	33.6901	-0.0919768	0.397448	-0.231418	0.81699	0.924134
Os06g0667900	163.413	-0.0597796	0.258213	-0.231513	0.816916	0.924134
Os11g0150200	330.587	0.0468553	0.20247	0.231418	0.81699	0.924134
Os01g0586600	1054.02	0.0349532	0.151115	0.231301	0.817081	0.924194
Os04g0228100	446.741	0.0402769	0.174227	0.231175	0.817179	0.924248
Os04g0563300	148.067	0.0464367	0.200899	0.231145	0.817202	0.924248
Os01g0621300	995.902	-0.0394217	0.170601	-0.231076	0.817256	0.924259
Os07g0599500	2956.87	-0.055079	0.238399	-0.231037	0.817286	0.924259
Os06g0682850	51.106	0.0766243	0.331796	0.230938	0.817363	0.924302
Os07g0110900	697.669	0.0357444	0.154809	0.230893	0.817398	0.924302
Os03g0158200	2013.07	0.0251902	0.109208	0.230662	0.817577	0.924463
Os03g0275300	814.497	0.0401619	0.174191	0.230563	0.817654	0.924508
Os07g0694300	125.189	-0.0734473	0.318667	-0.230483	0.817716	0.924536
Os01g0296133	14.6146	-0.146365	0.636144	-0.230081	0.818029	0.924606
Os01g0835083	63.3834	0.101516	0.441144	0.230121	0.817998	0.924606
Os01g0974300	987.84	0.026838	0.116526	0.230318	0.817844	0.924606
Os03g0277300	62.6595	0.11457	0.497979	0.23007	0.818038	0.924606
Os03g0584300	308.126	-0.0372353	0.161763	-0.230184	0.817949	0.924606
Os03g0645250	24.7585	0.119481	0.518939	0.230241	0.817905	0.924606
Os06g0284500	39.4905	-0.117351	0.50968	-0.230244	0.817902	0.924606
Os03g0291700	89.0417	-0.11276	0.490243	-0.230009	0.818084	0.924617
Os05g0137000	17.284	-0.125426	0.546033	-0.229704	0.818322	0.924676
Os05g0468750	15.0341	0.132509	0.576681	0.229778	0.818264	0.924676
Os06g0241200	23.9467	0.11207	0.487873	0.229711	0.818316	0.924676
Os07g0418200	375.261	0.0390161	0.169814	0.229758	0.81828	0.924676
Os10g0519400	29.2798	-0.111367	0.484543	-0.229839	0.818217	0.924676
Os11g0503400	252.106	-0.0526316	0.229282	-0.229549	0.818442	0.92477
Os06g0145800	224.812	0.045821	0.199671	0.229482	0.818494	0.924787
Os03g0684100	266.921	0.0432997	0.1888	0.229342	0.818603	0.924868
Os11g0704000	249.689	0.0466139	0.2035	0.229061	0.818822	0.925073
Os03g0287800	1329.05	-0.0432768	0.189106	-0.228849	0.818986	0.925217
Os03g0183900	15.0213	0.128617	0.562247	0.228756	0.819059	0.925257
Os03g0246500	5873.65	-0.0359244	0.157134	-0.228622	0.819163	0.925333
Os01g0928300	354.972	-0.0366683	0.160549	-0.228392	0.819341	0.925409
Os04g0545600	222.147	-0.0792633	0.347023	-0.228409	0.819328	0.925409
Os10g0477200	97.7276	-0.0533234	0.233417	-0.228447	0.819299	0.925409
Os10g0501401	149.759	-0.0509197	0.223034	-0.228304	0.81941	0.925444
Os05g0581000	22.9096	-0.10519	0.460928	-0.228214	0.81948	0.925481
Os04g0608400	490.534	-0.0351317	0.154169	-0.227878	0.819741	0.925651
Os06g0543400	173.46	-0.0780165	0.342344	-0.227889	0.819733	0.925651
Os08g0486233	77.1297	-0.0659733	0.289436	-0.227937	0.819695	0.925651
Os08g0334900	110.499	-0.0620481	0.272417	-0.227768	0.819826	0.925663
Os11g0216100	23.2008	-0.110228	0.483869	-0.227806	0.819797	0.925663
Os06g0523400	343.986	0.0397694	0.174774	0.227548	0.819998	0.925773
Os12g0175500	438.452	-0.0320675	0.140901	-0.227589	0.819966	0.925773
Os03g0390600	8277.34	-0.0277476	0.121989	-0.22746	0.820066	0.925808
Os03g0747200	1491.98	-0.02619	0.115208	-0.227328	0.820168	0.925882
Os04g0574600	347.021	-0.0350033	0.154049	-0.227222	0.820251	0.925933
Os08g0513700	3677	0.0234131	0.103085	0.227124	0.820327	0.925977
Os02g0753200	468.778	0.0312149	0.137471	0.227066	0.820373	0.925987
Os02g0255500	831.188	-0.0347032	0.152901	-0.226965	0.820451	0.925991
Os02g0699900	59.2311	0.0692981	0.305276	0.227002	0.820422	0.925991
Os01g0214901	84.6441	0.104356	0.460293	0.226715	0.820645	0.926126
Os01g0919950	16.9491	0.150309	0.663124	0.226668	0.820682	0.926126
Os06g0608700	95.2088	0.120704	0.532486	0.226681	0.820672	0.926126
Os01g0652650	240.296	0.0478179	0.211185	0.226427	0.82087	0.926147
Os02g0128200	683.195	-0.0324771	0.143373	-0.226521	0.820796	0.926147
Os04g0445300	93.7267	0.0940767	0.415459	0.22644	0.820859	0.926147
Os05g0433400	62.0874	-0.103804	0.458488	-0.226406	0.820886	0.926147
Os06g0481000	45.7585	0.0849832	0.375203	0.226499	0.820813	0.926147
Os07g0489200	35.379	-0.108993	0.481563	-0.226331	0.820944	0.92617
Os03g0147400	6110.57	-0.0541455	0.239461	-0.226114	0.821113	0.926193
Os07g0203900	43.3512	0.0809676	0.357935	0.226208	0.82104	0.926193
Os09g0306800	1109.94	-0.0351769	0.155571	-0.226115	0.821112	0.926193
Os09g0544800	510.918	0.0363051	0.160508	0.226188	0.821055	0.926193
Os06g0691100	316.292	0.035396	0.156618	0.226002	0.8212	0.92625
Os01g0622901	49.3244	0.0704868	0.312011	0.225911	0.821271	0.926253
Os03g0656000	14.1553	0.153867	0.68112	0.225903	0.821277	0.926253
Os07g0180000	30.4761	-0.0874708	0.387334	-0.225828	0.821335	0.926277
Os01g0110500	484.264	0.0405074	0.179492	0.225679	0.821451	0.926324
Os03g0711800	1691.14	-0.030619	0.135673	-0.225683	0.821448	0.926324
Os07g0301200	1776.09	0.0302224	0.133974	0.225585	0.821524	0.926364
Os04g0650750	70.2505	0.0858668	0.380755	0.225518	0.821577	0.926381
Os10g0187500	405.076	-0.0429729	0.190663	-0.225387	0.821678	0.926454
Os01g0636600	24.8308	-0.101804	0.452094	-0.225183	0.821837	0.92657
Os03g0198500	1479.14	0.0384797	0.1709	0.225159	0.821855	0.92657
Os01g0294700	11421.2	-0.0598028	0.265691	-0.225084	0.821914	0.926594
Os07g0191200	7695.74	0.0483853	0.21506	0.224985	0.821991	0.926639
Os02g0141500	126.292	-0.0471065	0.209614	-0.22473	0.822189	0.926735
Os03g0242900	238.513	0.0521483	0.232154	0.224628	0.822269	0.926735
Os03g0786751	20.4526	-0.131891	0.586757	-0.22478	0.82215	0.926735
Os04g0166600	307.176	0.0414357	0.184558	0.224513	0.822358	0.926735
Os04g0432800	39.294	-0.0816321	0.3633	-0.224696	0.822216	0.926735
Os04g0682300	2452.76	0.0262034	0.116784	0.224376	0.822465	0.926735
Os05g0529000	647.539	0.0281143	0.125375	0.224241	0.82257	0.926735
Os06g0725500	145	0.0462354	0.205889	0.224565	0.822318	0.926735
Os08g0224800	834.597	-0.0366399	0.163196	-0.224515	0.822357	0.926735
Os08g0323600	422.808	-0.0373277	0.16642	-0.224298	0.822525	0.926735
Os08g0492150	46.9023	-0.0927616	0.413453	-0.224358	0.822479	0.926735
Os09g0416600	256.892	-0.0478139	0.213245	-0.22422	0.822586	0.926735
Os09g0499201	27.2207	-0.126815	0.56531	-0.224328	0.822502	0.926735
Os12g0609500	155.136	-0.0553208	0.246739	-0.224207	0.822596	0.926735
Os06g0331300	912.76	-0.0413283	0.184428	-0.224089	0.822688	0.926796
Os01g0817800	1132.35	0.0277242	0.12385	0.223853	0.822872	0.926836
Os04g0477200	180.245	0.0460749	0.205773	0.223911	0.822827	0.926836
Os06g0178900	23687.2	0.0373921	0.166945	0.223979	0.822774	0.926836
Os12g0634900	17.1396	0.126143	0.563462	0.223872	0.822857	0.926836
Os07g0607300	1281.11	-0.0283056	0.126533	-0.223701	0.82299	0.926845
Os09g0363400	21.6144	-0.106332	0.475335	-0.2237	0.822991	0.926845
Os11g0247500	194.551	-0.0481052	0.215012	-0.223733	0.822965	0.926845
Os06g0692700	57.5356	-0.064254	0.287489	-0.223501	0.823146	0.926977
Os08g0198900	315.662	-0.0430136	0.192584	-0.22335	0.823263	0.927067
Os08g0440000	828.205	-0.0297524	0.133282	-0.223228	0.823358	0.927132
Os06g0192900	1086.89	-0.0258264	0.115747	-0.223128	0.823436	0.927178
Os12g0133900	491.17	0.0413235	0.185259	0.223059	0.82349	0.927197
Os01g0507700	913.208	0.0428705	0.192331	0.2229	0.823614	0.927258
Os03g0422800	108.926	0.0643201	0.288631	0.222846	0.823656	0.927258
Os07g0596300	1483.93	-0.0330297	0.148199	-0.222874	0.823634	0.927258
Os01g0875300	408.323	-0.055953	0.25141	-0.222557	0.82388	0.927302
Os02g0634600	341.48	0.0347127	0.155969	0.222561	0.823877	0.927302
Os03g0816800	138.815	0.0661191	0.297065	0.222575	0.823866	0.927302
Os06g0159400	63.1635	0.0619076	0.277948	0.222731	0.823745	0.927302
Os07g0101800	447.909	-0.064067	0.287863	-0.222561	0.823877	0.927302
Os05g0108400	420.194	0.0516018	0.231946	0.222474	0.823945	0.927333
Os07g0617100	743.15	0.0405146	0.182339	0.222193	0.824163	0.927495
Os11g0167300	284.614	0.0448106	0.201666	0.222202	0.824157	0.927495
Os02g0119250	27.9667	-0.118925	0.535463	-0.222097	0.824239	0.927496
Os02g0320100	277.621	0.0347484	0.156446	0.222111	0.824228	0.927496
Os03g0808000	21.3112	0.127127	0.573055	0.221842	0.824437	0.927678
Os05g0208000	7256.32	-0.0254949	0.115025	-0.221647	0.824588	0.927764
Os07g0548500	44.9286	0.10253	0.462545	0.221664	0.824575	0.927764
Os09g0132600	1362.59	0.0342572	0.154705	0.221436	0.824753	0.927908
Os05g0352700	202.125	0.043484	0.196479	0.221317	0.824846	0.92797
Os04g0644700	64.6539	0.0833183	0.376996	0.221006	0.825088	0.9282
Os01g0844500	120.72	0.0608058	0.275284	0.220884	0.825183	0.928224
Os05g0182900	142.037	-0.0519823	0.235319	-0.220901	0.825169	0.928224
Os07g0175700	24.6134	0.106038	0.480263	0.220792	0.825254	0.928262
Os11g0199900	17.391	0.114694	0.519932	0.220595	0.825408	0.928393
Os07g0406800	401.626	0.0390075	0.176948	0.220447	0.825523	0.928397
Os08g0224500	106.497	0.0610492	0.276884	0.220486	0.825493	0.928397
Os11g0220400	224.506	0.0398359	0.180661	0.220501	0.825481	0.928397
Os01g0102300	46.824	-0.0800209	0.363288	-0.220268	0.825662	0.928512
Os02g0100333	106.571	0.0628009	0.285298	0.220124	0.825775	0.928596
Os04g0383700	25.4634	-0.144403	0.656253	-0.220042	0.825838	0.928626
Os05g0156700	3282.28	0.0355059	0.161539	0.219797	0.826029	0.928767
Os06g0235200	345.944	0.0390422	0.17766	0.219759	0.826059	0.928767
Os08g0313600	293.027	0.0363163	0.165271	0.219738	0.826076	0.928767
Os01g0603700	83.8634	0.0560954	0.255398	0.219639	0.826152	0.92877
Os10g0433700	19.0891	0.108622	0.494497	0.219662	0.826135	0.92877
Os02g0191500	157.931	0.0460618	0.21004	0.2193	0.826416	0.928983
Os09g0424650	15.1109	0.136459	0.622134	0.21934	0.826385	0.928983
Os01g0311800	87.0396	0.11651	0.53156	0.219185	0.826506	0.928999
Os01g0321800	263.092	0.034315	0.156553	0.219191	0.826501	0.928999
Os01g0347600	336.08	0.228149	1.04267	0.218813	0.826796	0.929127
Os02g0284500	254.178	0.042368	0.19368	0.218753	0.826843	0.929127
Os02g0772300	105.752	0.0488145	0.222989	0.21891	0.82672	0.929127
Os03g0102775	121.026	0.0739059	0.337726	0.218834	0.826779	0.929127
Os07g0295800	1520.34	-0.031621	0.144517	-0.218805	0.826802	0.929127
Os09g0478600	849.969	0.0467335	0.213611	0.218778	0.826823	0.929127
Os01g0872650	68.1511	-0.0685398	0.313758	-0.218448	0.82708	0.929287
Os04g0463800	86.0792	0.0538581	0.24663	0.218376	0.827136	0.929287
Os05g0158200	979.821	0.0272946	0.12504	0.218287	0.827206	0.929287
Os05g0392100	792.423	-0.0261117	0.119597	-0.218331	0.827171	0.929287
Os09g0360900	266.274	0.035558	0.162898	0.218284	0.827208	0.929287
Os11g0195600	28.6322	0.20253	0.92759	0.21834	0.827164	0.929287
Os07g0666600	133.54	-0.0690273	0.31632	-0.21822	0.827258	0.9293
Os01g0111400	240.146	-0.0438718	0.201397	-0.217838	0.827555	0.929482
Os02g0518400	207.126	0.0465965	0.213857	0.217886	0.827518	0.929482
Os06g0206100	2267.4	-0.0309419	0.142052	-0.217821	0.827568	0.929482
Os07g0692401	468.548	-0.0306238	0.140521	-0.217931	0.827483	0.929482
Os04g0674450	258.015	-0.0432539	0.198687	-0.217698	0.827664	0.929506
Os08g0559600	2849.08	0.0258495	0.118726	0.217723	0.827645	0.929506
Os07g0600400	1011.59	0.0306213	0.140819	0.217452	0.827856	0.92968
Os04g0592600	1105.41	-0.0356648	0.164121	-0.217308	0.827969	0.92968
Os05g0472250	17.704	-0.107494	0.494533	-0.217365	0.827924	0.92968
Os09g0106700	857.09	0.0473759	0.218	0.21732	0.827959	0.92968
Os08g0220600	718.684	0.0328097	0.151087	0.217158	0.828085	0.929769
Os01g0648700	70.1437	0.0829461	0.382737	0.216718	0.828428	0.929939
Os02g0235101	69.0168	-0.0631382	0.291857	-0.216333	0.828728	0.929939
Os03g0119966	129.035	-0.0488982	0.226017	-0.216348	0.828717	0.929939
Os03g0149050	14.7346	0.201374	0.929514	0.216644	0.828485	0.929939
Os03g0396200	51.2829	-0.0682327	0.314996	-0.216615	0.828509	0.929939
Os05g0119850	228.123	-0.0763181	0.352535	-0.216483	0.828611	0.929939
Os05g0424800	1591.68	-0.0278988	0.128814	-0.216582	0.828534	0.929939
Os06g0624200	216.305	0.0477143	0.220007	0.216876	0.828305	0.929939
Os08g0109150	28.0597	0.1018	0.469601	0.216779	0.82838	0.929939
Os08g0215400	38.3586	-0.0828398	0.382726	-0.216447	0.828639	0.929939
Os09g0559800	802.454	-0.0305684	0.141359	-0.216247	0.828795	0.929939
Os10g0528400	1796.98	-0.0487259	0.225012	-0.216548	0.82856	0.929939
Os10g0577900	412.506	0.0327249	0.15112	0.216549	0.82856	0.929939
Os11g0155100	116.248	-0.074588	0.344866	-0.216281	0.828769	0.929939
Os11g0629500	1265.22	-0.0393144	0.18171	-0.216357	0.828709	0.929939
Os03g0225200	21.1908	0.112907	0.522539	0.216074	0.82893	0.930048
Os08g0105000	394.075	0.032621	0.151102	0.215886	0.829076	0.93017
Os01g0788900	84.2735	0.0607814	0.281645	0.215809	0.829137	0.930182
Os02g0215900	111.897	0.057093	0.264592	0.215777	0.829162	0.930182
Os01g0644500	146.886	-0.051309	0.238165	-0.215435	0.829429	0.930356
Os09g0453300	174.152	-0.0873305	0.405309	-0.215467	0.829403	0.930356
Os11g0310800	456.462	-0.0329611	0.152948	-0.215505	0.829373	0.930356
Os01g0716900	14.1961	0.165131	0.767137	0.215257	0.829567	0.930408
Os02g0672400	374.236	0.0358792	0.166884	0.214995	0.829771	0.930408
Os03g0439700	93.221	-0.120672	0.560846	-0.21516	0.829643	0.930408
Os04g0101800	833.029	0.0341561	0.158841	0.215034	0.829741	0.930408
Os05g0177100	72.0242	0.0634015	0.295068	0.214871	0.829868	0.930408
Os05g0571600	163.963	0.040954	0.190581	0.21489	0.829853	0.930408
Os08g0112600	797.948	0.0452133	0.21028	0.215014	0.829756	0.930408
Os08g0476050	34.3677	0.0833962	0.387923	0.214981	0.829782	0.930408
Os08g0483100	245.342	0.0480989	0.223405	0.215299	0.829534	0.930408
Os09g0534000	223.328	-0.0382486	0.178025	-0.21485	0.829885	0.930408
Os12g0556100	250.528	-0.0357889	0.166539	-0.214898	0.829846	0.930408
Os02g0623400	64.2763	0.0677833	0.315745	0.214677	0.830019	0.930459
Os03g0276500	8523.99	0.034099	0.158896	0.214599	0.83008	0.930459
Os03g0650400	332.486	0.0342733	0.159619	0.21472	0.829986	0.930459
Os09g0538400	535.233	-0.0397664	0.185284	-0.214624	0.83006	0.930459
Os10g0428500	67.5446	-0.0688999	0.321138	-0.214549	0.830119	0.930461
Os02g0732250	19.4508	-0.138624	0.646505	-0.21442	0.830219	0.93049
Os05g0524300	486.095	-0.0358287	0.167072	-0.214452	0.830195	0.93049
Os01g0252150	39.0784	-0.0728431	0.340923	-0.213664	0.830809	0.930544
Os02g0153400	161.418	0.0535293	0.24982	0.214272	0.830335	0.930544
Os02g0170100	6460.98	-0.0482385	0.225669	-0.213758	0.830736	0.930544
Os02g0244600	1328.04	-0.0254976	0.119063	-0.214152	0.830428	0.930544
Os02g0738600	869.13	-0.0409256	0.191245	-0.213996	0.83055	0.930544
Os02g0824300	1175.75	0.029874	0.139646	0.213927	0.830604	0.930544
Os03g0120425	30.5316	-0.0831189	0.389058	-0.213642	0.830826	0.930544
Os04g0347200	919.159	0.153477	0.716599	0.214174	0.830411	0.930544
Os05g0554400	273.568	-0.042893	0.200759	-0.213655	0.830816	0.930544
Os07g0210100	369.127	-0.0357905	0.167358	-0.213856	0.830659	0.930544
Os09g0307300	864.053	0.0475393	0.222286	0.213865	0.830652	0.930544
Os09g0444900	20.1407	0.11129	0.520096	0.21398	0.830563	0.930544
Os11g0131400	29.3793	0.0914793	0.428167	0.213653	0.830817	0.930544
Os11g0674400	262.358	-0.0550703	0.257382	-0.213963	0.830576	0.930544
Os12g0283300	13.7016	0.141244	0.659356	0.214214	0.83038	0.930544
Os05g0159200	1523.25	-0.040093	0.18773	-0.213568	0.830884	0.930549
Os06g0189600	1850.34	-0.0266606	0.124851	-0.21354	0.830906	0.930549
Os02g0149700	186.169	0.0414538	0.194327	0.213319	0.831078	0.9307
Os01g0268300	951.428	-0.029464	0.138257	-0.213111	0.83124	0.93079
Os01g0927000	373.894	-0.0378472	0.177638	-0.213058	0.831282	0.93079
Os02g0498100	90.1292	-0.0670329	0.314505	-0.213137	0.83122	0.93079
Os03g0227800	21402.9	0.0354937	0.166618	0.213025	0.831308	0.93079
Os02g0562400	472.416	-0.0294808	0.138495	-0.212866	0.831431	0.930887
Os07g0208600	232.266	-0.0422703	0.198717	-0.212716	0.831548	0.930976
Os01g0168800	3988.7	-0.0529006	0.248931	-0.212511	0.831708	0.931113
Os06g0144850	17.3804	0.115088	0.541817	0.212411	0.831787	0.931159
Os01g0680950	26.1186	0.117665	0.554849	0.212067	0.832055	0.93125
Os01g0823200	179.994	0.0529528	0.249575	0.212172	0.831973	0.93125
Os01g0930500	306.933	0.0675278	0.318305	0.212148	0.831992	0.93125
Os03g0811300	19.109	0.107255	0.505595	0.212137	0.832	0.93125
Os08g0195400	1106.73	-0.0397308	0.187325	-0.212096	0.832032	0.93125
Os01g0751600	430.392	0.031616	0.149121	0.212016	0.832094	0.931253
Os04g0534200	716.893	0.0370224	0.174704	0.211915	0.832173	0.931298
Os05g0459300	413.054	-0.0339819	0.160392	-0.211868	0.83221	0.931298
Os03g0356414	236.388	-0.042202	0.199261	-0.211793	0.832269	0.931322
Os06g0160400	669.719	0.0345454	0.163167	0.211718	0.832327	0.931346
Os01g0511300	1839.64	-0.0234248	0.110822	-0.211373	0.832597	0.93148
Os01g0973500	208.127	0.0585229	0.276856	0.211384	0.832587	0.93148
Os07g0555400	44.5474	0.0717179	0.339159	0.211458	0.83253	0.93148
Os12g0170500	56.1972	-0.085197	0.402945	-0.211436	0.832547	0.93148
Os01g0603200	25.8679	-0.0947414	0.448609	-0.211189	0.83274	0.931557
Os02g0773400	248.66	0.0402032	0.190343	0.211215	0.83272	0.931557
Os08g0101800	202.699	0.0541104	0.256436	0.211009	0.83288	0.931672
Os06g0104350	43.4358	0.111896	0.530496	0.210927	0.832944	0.931702
Os01g0105700	35.1545	0.0881075	0.419876	0.209842	0.833791	0.931846
Os01g0687400	141.926	-0.0832664	0.396695	-0.2099	0.833745	0.931846
Os02g0128400	119.456	0.052734	0.251215	0.209916	0.833734	0.931846
Os02g0137200	435.96	-0.0609557	0.290257	-0.210006	0.833663	0.931846
Os02g0758000	720.753	0.0571103	0.271886	0.210052	0.833627	0.931846
Os03g0169000	332.114	0.03255	0.154863	0.210186	0.833523	0.931846
Os03g0196100	14.7897	-0.118567	0.565091	-0.209819	0.833809	0.931846
Os03g0811200	275.957	-0.0351962	0.167413	-0.210235	0.833484	0.931846
Os03g0846900	110.504	0.0517893	0.245992	0.210532	0.833252	0.931846
Os04g0538750	19.7384	-0.09563	0.454704	-0.210313	0.833424	0.931846
Os05g0488500	82.2756	-0.0548603	0.261483	-0.209805	0.83382	0.931846
Os05g0539500	203.228	-0.0418199	0.19851	-0.210669	0.833145	0.931846
Os07g0121401	45.265	0.0766633	0.365085	0.209987	0.833677	0.931846
Os07g0663000	103.775	-0.0512287	0.243811	-0.210117	0.833577	0.931846
Os08g0272200	65.8578	-0.0591475	0.281001	-0.210488	0.833286	0.931846
Os08g0388300	344.463	0.0344986	0.164376	0.209877	0.833764	0.931846
Os09g0462100	222.537	-0.0539743	0.256759	-0.210214	0.833501	0.931846
Os10g0447900	48.1957	-0.150507	0.715405	-0.210379	0.833372	0.931846
Os11g0251250	30.2903	0.0843882	0.401216	0.210331	0.833409	0.931846
Os11g0579100	218.739	0.0787936	0.375157	0.210028	0.833646	0.931846
Os05g0586600	91.6649	-0.049035	0.234061	-0.209496	0.834061	0.932073
Os08g0551500	177.896	-0.0561001	0.267959	-0.209361	0.834167	0.93215
Os06g0318200	173.35	-0.0400971	0.19158	-0.209297	0.834216	0.932164
Os11g0112300	77.3578	0.0549259	0.262684	0.209095	0.834374	0.932298
Os04g0636750	258.242	0.0464356	0.222308	0.20888	0.834542	0.932444
Os01g0896200	941.311	-0.034052	0.163113	-0.208764	0.834632	0.932448
Os05g0245300	1639.77	0.0557213	0.266951	0.208732	0.834657	0.932448
Os05g0597200	1356.04	-0.0263824	0.126355	-0.208795	0.834608	0.932448
Os12g0417100	87.3387	0.0697376	0.33418	0.208683	0.834696	0.932449
Os01g0719100	3267.78	0.0379972	0.182248	0.208492	0.834845	0.932532
Os10g0562700	474.21	0.0303444	0.145534	0.208504	0.834836	0.932532
Os04g0671500	266.001	-0.0646869	0.310426	-0.208381	0.834931	0.932576
Os09g0359900	268.125	-0.0334943	0.160804	-0.208292	0.835001	0.932576
Os10g0420900	83.6555	0.0508507	0.244181	0.20825	0.835034	0.932576
Os12g0632100	50.3821	0.076495	0.367306	0.208259	0.835027	0.932576
Os11g0187001	20.9995	0.124685	0.600184	0.207745	0.835428	0.932975
Os02g0716600	38.8012	0.077852	0.375003	0.207604	0.835538	0.933017
Os10g0564900	1661.24	0.0262187	0.126294	0.2076	0.835541	0.933017
Os02g0817800	562.707	0.0276661	0.1333	0.207547	0.835582	0.933021
Os04g0461700	58.5022	-0.0683377	0.32955	-0.207367	0.835724	0.933137
Os03g0845600	29.7805	-0.0960995	0.4641	-0.207067	0.835958	0.933357
Os01g0789000	25.2641	-0.0948738	0.458625	-0.206866	0.836115	0.933384
Os03g0260600	83.9675	0.064201	0.310384	0.206844	0.836132	0.933384
Os10g0126600	111.84	0.0524729	0.253531	0.206969	0.836034	0.933384
Os12g0146400	31.2704	0.0812908	0.392959	0.206868	0.836113	0.933384
Os01g0632000	15.4023	0.133772	0.64703	0.206748	0.836207	0.933426
Os05g0429000	248.917	0.0340871	0.165075	0.206495	0.836404	0.933605
Os05g0276500	1247.66	0.0674466	0.326747	0.206419	0.836464	0.93363
Os03g0441000	438.277	-0.0288801	0.139949	-0.206362	0.836508	0.933637
Os01g0571000	627.374	0.0290888	0.141162	0.206066	0.836739	0.933683
Os01g0692700	1016.67	-0.0405929	0.197444	-0.205592	0.83711	0.933683
Os01g0909500	620.912	-0.0307134	0.149178	-0.205884	0.836882	0.933683
Os03g0699300	292.364	-0.0327281	0.159218	-0.205556	0.837138	0.933683
Os03g0822400	29.3237	-0.105344	0.512098	-0.20571	0.837017	0.933683
Os04g0507800	89.86	-0.0529695	0.257671	-0.20557	0.837127	0.933683
Os05g0122900	2164.41	0.0309273	0.150539	0.205444	0.837225	0.933683
Os05g0147100	241.414	-0.0337934	0.16433	-0.205643	0.83707	0.933683
Os05g0149900	528.326	-0.0281843	0.137281	-0.205303	0.837335	0.933683
Os05g0160300	4434.69	0.0797423	0.387109	0.205995	0.836795	0.933683
Os06g0185100	20.333	-0.0987336	0.480885	-0.205316	0.837325	0.933683
Os07g0517300	314.139	-0.0388819	0.189004	-0.20572	0.83701	0.933683
Os07g0568650	31.1673	-0.0833339	0.404364	-0.206086	0.836723	0.933683
Os08g0131000	29.2069	-0.0847752	0.412863	-0.205335	0.83731	0.933683
Os08g0390700	79.5647	0.0914511	0.444403	0.205784	0.836959	0.933683
Os09g0565500	1727.61	-0.0358302	0.174275	-0.205595	0.837107	0.933683
Os11g0197200	109.021	-0.0517471	0.251943	-0.205392	0.837266	0.933683
Os11g0585100	115.241	0.0684658	0.333205	0.205477	0.8372	0.933683
Os12g0123200	52.3905	-0.0586049	0.284695	-0.205852	0.836907	0.933683
Os12g0126100	16.7224	-0.110281	0.535582	-0.205908	0.836863	0.933683
Os12g0596600	745.582	-0.0306293	0.148947	-0.205639	0.837073	0.933683
Os03g0735200	15.5916	0.102369	0.498908	0.205187	0.837426	0.933743
Os01g0967600	651.414	0.0328218	0.160057	0.205064	0.837522	0.933766
Os09g0501650	22.0807	0.0889333	0.43367	0.205071	0.837516	0.933766
Os01g0530500	203.718	0.0363411	0.177423	0.204828	0.837706	0.93393
Os04g0492100	1893.97	-0.0282114	0.137772	-0.204769	0.837752	0.933939
Os01g0976450	237.868	-0.0368888	0.180352	-0.204539	0.837933	0.934081
Os06g0130600	187.245	-0.0522836	0.255651	-0.204512	0.837954	0.934081
Os03g0438200	27.9046	-0.0894821	0.437739	-0.204419	0.838026	0.934119
Os10g0466300	3796.1	0.0236833	0.115977	0.204208	0.838191	0.934262
Os08g0116400	1418.8	-0.0257527	0.126309	-0.203887	0.838442	0.934499
Os11g0174000	5605.89	0.0268581	0.131779	0.203812	0.8385	0.934523
Os08g0427300	793.592	-0.0264116	0.129659	-0.203701	0.838587	0.93457
Os10g0521900	466.725	0.0581676	0.285608	0.203662	0.838617	0.93457
Os07g0119300	454.78	0.0477423	0.234476	0.203613	0.838656	0.934571
Os12g0256300	926.513	-0.0241017	0.118423	-0.203523	0.838726	0.934608
Os01g0935450	27.8574	0.0806371	0.396312	0.203469	0.838769	0.934613
Os03g0283800	1426.22	0.0273674	0.134582	0.203351	0.838861	0.934618
Os04g0609200	420.753	0.0312746	0.153821	0.203319	0.838886	0.934618
Os06g0226700	263.294	-0.0689426	0.339009	-0.203365	0.83885	0.934618
Os01g0823700	100.45	0.0717958	0.353817	0.202917	0.8392	0.934639
Os01g0892500	16.2717	0.163046	0.803621	0.20289	0.839221	0.934639
Os02g0112600	1133.57	0.049134	0.241997	0.203036	0.839107	0.934639
Os02g0831550	22.6021	-0.101423	0.499715	-0.202962	0.839164	0.934639
Os03g0159900	169.745	0.0558776	0.275705	0.202672	0.839391	0.934639
Os03g0336500	689.135	0.0259421	0.127877	0.202868	0.839238	0.934639
Os04g0691500	2801.68	-0.0213957	0.105321	-0.203147	0.83902	0.934639
Os05g0121600	8037.04	-0.0300631	0.148105	-0.202986	0.839146	0.934639
Os05g0592350	15.0954	-0.114241	0.56366	-0.202676	0.839388	0.934639
Os06g0609775	51.9635	0.0648162	0.319625	0.202788	0.839301	0.934639
Os06g0716401	17.0893	-0.102856	0.507303	-0.202751	0.83933	0.934639
Os07g0166100	577.043	0.0288634	0.142214	0.202957	0.839169	0.934639
Os10g0517800	41.1127	0.0691035	0.340663	0.20285	0.839252	0.934639
Os02g0109100	2268.17	0.0275467	0.135988	0.202567	0.839473	0.934646
Os02g0192150	16.4599	0.133169	0.657291	0.202603	0.839445	0.934646
Os04g0405150	22.0471	0.0866185	0.427869	0.202442	0.839572	0.934714
Os01g0727900	83.6089	0.0493413	0.243958	0.202253	0.839719	0.934795
Os04g0350100	461.7	-0.0423102	0.209173	-0.202273	0.839703	0.934795
Os03g0373500	20.0528	-0.0943202	0.466611	-0.202139	0.839808	0.934795
Os07g0159800	2527.72	0.0307152	0.151972	0.202111	0.83983	0.934795
Os08g0326600	3036.89	0.0241675	0.119634	0.202013	0.839907	0.934795
Os11g0547000	420.676	0.0518694	0.256759	0.202016	0.839905	0.934795
Os12g0610500	233.311	0.033637	0.166478	0.202051	0.839877	0.934795
Os01g0121200	484.438	0.0356656	0.176731	0.201808	0.840067	0.934891
Os05g0210600	889.397	0.0471022	0.233376	0.20183	0.84005	0.934891
Os01g0617700	1050.96	0.0297639	0.147619	0.201627	0.840209	0.934923
Os08g0491200	1594.31	-0.0394463	0.195597	-0.201671	0.840174	0.934923
Os08g0511000	30.9472	0.0855812	0.42435	0.201676	0.84017	0.934923
Os10g0318000	297.186	0.0376338	0.186727	0.201545	0.840273	0.934952
Os01g0225200	572.003	0.0273815	0.13593	0.201438	0.840356	0.935004
Os05g0500900	43.6438	-0.09818	0.487862	-0.201246	0.840506	0.935087
Os06g0683950	199.726	0.0786867	0.390931	0.20128	0.840479	0.935087
Os01g0242200	397.556	0.0370093	0.184254	0.20086	0.840808	0.935157
Os01g0908400	1398.13	-0.0247456	0.123121	-0.200986	0.84071	0.935157
Os01g0919700	114.453	-0.0528085	0.262752	-0.200982	0.840712	0.935157
Os02g0302900	759.191	0.0240967	0.119986	0.20083	0.840832	0.935157
Os08g0411250	21.7063	0.0885767	0.44082	0.200936	0.840748	0.935157
Os08g0504000	18.671	0.102328	0.50931	0.200915	0.840765	0.935157
Os09g0518750	74.4662	0.0717875	0.35726	0.200939	0.840746	0.935157
Os01g0337700	133.005	-0.0435163	0.21693	-0.200601	0.841011	0.935231
Os05g0365500	640.269	0.0317337	0.158169	0.200632	0.840986	0.935231
Os10g0437700	32.2467	0.0766888	0.382123	0.200691	0.84094	0.935231
Os03g0762700	301.491	-0.034075	0.16994	-0.200511	0.841081	0.935267
Os01g0655500	866.865	-0.05822	0.291061	-0.200027	0.841459	0.935328
Os01g0964266	59.8126	-0.0806826	0.402951	-0.200229	0.841301	0.935328
Os02g0301400	85.092	-0.0499329	0.249537	-0.200102	0.841401	0.935328
Os04g0443000	137.871	0.0392405	0.196118	0.200086	0.841413	0.935328
Os05g0389500	716.961	-0.0274399	0.137193	-0.20001	0.841473	0.935328
Os05g0531500	914.259	0.0349221	0.174384	0.20026	0.841278	0.935328
Os06g0608300	1581.82	-0.0321729	0.160801	-0.200079	0.841419	0.935328
Os10g0172000	13.5591	0.184031	0.919233	0.2002	0.841324	0.935328
Os12g0182500	158.382	-0.0437265	0.218506	-0.200116	0.84139	0.935328
Os12g0628400	744.697	0.0344954	0.172721	0.199718	0.841701	0.93554
Os01g0648500	48.334	-0.0648156	0.32488	-0.199506	0.841867	0.935682
Os01g0141900	630.496	-0.0351145	0.176168	-0.199323	0.84201	0.935793
Os06g0179400	13.9877	0.122619	0.615298	0.199283	0.842041	0.935793
Os06g0111550	214.768	0.0714537	0.358782	0.199156	0.84214	0.935862
Os08g0230800	25.7088	0.117671	0.5912	0.199038	0.842233	0.935881
Os11g0103700	221.261	0.0406125	0.20404	0.199042	0.84223	0.935881
Os03g0825600	390.719	0.0412066	0.207321	0.198757	0.842453	0.936084
Os01g0788200	168.301	0.0633482	0.319072	0.198539	0.842624	0.936107
Os03g0221600	16.3462	-0.116333	0.585843	-0.198574	0.842596	0.936107
Os04g0395900	506.968	0.0278121	0.139984	0.19868	0.842513	0.936107
Os07g0509600	51.7151	-0.059066	0.2974	-0.198608	0.842569	0.936107
Os01g0286000	206.983	0.0361839	0.182332	0.198451	0.842693	0.936128
Os08g0155100	1927.28	-0.0233841	0.117852	-0.198418	0.842718	0.936128
Os03g0609800	778.039	-0.0312212	0.157414	-0.198338	0.842781	0.936133
Os04g0329500	37.6027	0.0666613	0.336136	0.198317	0.842797	0.936133
Os03g0816300	425.916	0.033049	0.166712	0.198241	0.842857	0.936157
Os03g0165375	17.7352	-0.103492	0.522552	-0.198052	0.843005	0.93623
Os04g0600000	61.6879	0.0578783	0.292295	0.198013	0.843035	0.93623
Os09g0128600	944.387	-0.0240943	0.121627	-0.198099	0.842967	0.93623
Os04g0677066	590.545	0.027648	0.139662	0.197964	0.843073	0.936231
Os05g0200700	79.1594	-0.0652693	0.329855	-0.197873	0.843145	0.936267
Os11g0544800	491.364	-0.0304368	0.153856	-0.197826	0.843181	0.936267
Os01g0301300	46.8417	0.0668043	0.338395	0.197415	0.843503	0.936333
Os02g0551801	15.9393	0.101196	0.512534	0.197443	0.843481	0.936333
Os05g0323900	3203.98	-0.0266642	0.134889	-0.197676	0.843298	0.936333
Os05g0491000	58.3001	0.0718681	0.363895	0.197497	0.843439	0.936333
Os06g0538400	87.5666	-0.105884	0.53624	-0.197456	0.843471	0.936333
Os07g0668200	1427.74	0.0268587	0.135987	0.197509	0.843429	0.936333
Os09g0252100	5557.01	-0.0363887	0.184184	-0.197567	0.843384	0.936333
Os01g0200200	17.0644	-0.110677	0.561035	-0.197273	0.843614	0.936363
Os04g0110200	447.362	0.0410406	0.208065	0.197249	0.843633	0.936363
Os12g0621300	170.904	-0.0418439	0.212151	-0.197236	0.843643	0.936363
Os09g0503000	74.4096	-0.0699569	0.354826	-0.197158	0.843704	0.936389
Os06g0198800	2153.04	-0.0219797	0.111532	-0.197071	0.843772	0.936423
Os05g0452500	221.541	0.0353319	0.179378	0.196969	0.843852	0.936471
Os06g0717400	151.414	0.0392823	0.199507	0.196897	0.843908	0.936491
Os02g0460200	86.3862	0.0623046	0.317086	0.196491	0.844226	0.936691
Os02g0582400	1078.48	0.0231956	0.11807	0.196456	0.844254	0.936691
Os04g0155200	13.9534	0.119444	0.608083	0.196427	0.844276	0.936691
Os04g0402300	481.093	0.0255601	0.130089	0.196481	0.844234	0.936691
Os05g0442700	44.3477	-0.070436	0.35846	-0.196496	0.844222	0.936691
Os01g0771900	390.062	-0.0345824	0.176182	-0.196288	0.844385	0.936719
Os02g0225900	37.0235	0.0727251	0.370911	0.196072	0.844554	0.936719
Os02g0608500	1323.38	-0.0391754	0.199714	-0.196157	0.844487	0.936719
Os02g0834100	33.6906	0.082808	0.422363	0.196059	0.844564	0.936719
Os04g0412900	1216.01	0.0339043	0.172692	0.196328	0.844353	0.936719
Os04g0678200	1134.16	0.0279139	0.142291	0.196175	0.844473	0.936719
Os05g0386800	10881.1	-0.037066	0.188989	-0.196128	0.84451	0.936719
Os03g0759700	514.089	0.0501138	0.255785	0.195922	0.844672	0.936796
Os01g0888800	74.5104	0.0674222	0.34422	0.195869	0.844712	0.9368
Os01g0636500	246.714	0.0565837	0.289013	0.195783	0.84478	0.936834
Os11g0633800	94.0646	0.0460354	0.235286	0.195657	0.844879	0.936901
Os05g0440150	25.0573	-0.0788493	0.403111	-0.195602	0.844922	0.936907
Os02g0194800	1762.32	-0.0244144	0.124904	-0.195466	0.845028	0.936984
Os12g0533800	172.882	-0.037346	0.191158	-0.195367	0.845105	0.937028
Os10g0362300	2595.39	-0.0268347	0.137417	-0.195279	0.845174	0.937062
Os04g0442300	88.3689	-0.0486923	0.249712	-0.194994	0.845398	0.937227
Os08g0444500	28.635	-0.0754282	0.386734	-0.195039	0.845363	0.937227
Os05g0564000	248.287	-0.034423	0.176735	-0.194772	0.845571	0.937377
Os02g0555700	1440.19	0.0351337	0.180634	0.194502	0.845783	0.937531
Os02g0707900	373.404	0.033807	0.173858	0.194452	0.845822	0.937531
Os02g0760000	298.96	-0.0368174	0.189298	-0.194494	0.845789	0.937531
Os04g0194000	77.6029	-0.0472566	0.24309	-0.1944	0.845863	0.937534
Os02g0815700	107.382	0.0489632	0.251931	0.194352	0.845901	0.937534
Os02g0793100	1204.04	-0.0308141	0.158786	-0.194061	0.846128	0.937745
Os09g0318600	139.039	-0.0402887	0.207803	-0.193879	0.846271	0.937861
Os11g0256900	14.7566	0.134317	0.693537	0.19367	0.846435	0.938001
Os02g0536400	326.435	0.0299137	0.15451	0.193603	0.846486	0.93801
Os07g0540100	302.444	0.0313613	0.162021	0.193563	0.846518	0.93801
Os10g0442800	902.202	-0.0320383	0.165717	-0.193331	0.8467	0.93817
Os05g0407900	145.989	0.0470533	0.243537	0.193208	0.846796	0.938221
Os06g0111600	268.368	-0.0361746	0.187263	-0.193176	0.846821	0.938221
Os03g0106200	583.433	-0.0372597	0.192998	-0.193057	0.846914	0.938279
Os03g0136600	126.884	0.0449652	0.233062	0.192932	0.847012	0.938279
Os04g0371600	14.308	0.124248	0.643993	0.192934	0.847011	0.938279
Os04g0645700	111.515	-0.0548305	0.284218	-0.192917	0.847024	0.938279
Os07g0531600	1433.69	-0.0247634	0.128439	-0.192802	0.847114	0.938337
Os02g0787500	1470.86	-0.0225823	0.117245	-0.192608	0.847266	0.9384
Os05g0473101	14.2745	0.113379	0.588782	0.192565	0.847299	0.9384
Os07g0607000	158.281	0.066618	0.346001	0.192537	0.847322	0.9384
Os10g0564200	451.459	0.0275821	0.14325	0.192545	0.847315	0.9384
Os01g0269800	374.461	0.0547182	0.285517	0.191646	0.848019	0.938437
Os02g0813000	110.247	0.0428254	0.223379	0.191716	0.847964	0.938437
Os03g0427100	152.334	-0.039435	0.205839	-0.191582	0.848069	0.938437
Os03g0704400	220.986	-0.0329791	0.171505	-0.192293	0.847513	0.938437
Os04g0497900	116.76	-0.0446037	0.232761	-0.191629	0.848033	0.938437
Os05g0324200	59.4579	-0.0625913	0.325413	-0.192344	0.847472	0.938437
Os06g0522100	23.8157	-0.111787	0.581128	-0.192363	0.847458	0.938437
Os07g0213400	652.216	0.0236871	0.123393	0.191964	0.84777	0.938437
Os07g0267300	56.8402	0.0529216	0.276177	0.191622	0.848038	0.938437
Os07g0457600	16.06	-0.118226	0.616096	-0.191895	0.847824	0.938437
Os07g0507600	694.265	0.0233397	0.121403	0.192249	0.847547	0.938437
Os09g0253000	2562.49	-0.0253232	0.13192	-0.191959	0.847774	0.938437
Os09g0287500	46.7513	-0.0646964	0.337283	-0.191816	0.847886	0.938437
Os09g0370500	116.429	0.0550409	0.286285	0.192259	0.847539	0.938437
Os09g0433650	22.3364	-0.0930001	0.484408	-0.191987	0.847752	0.938437
Os09g0509200	4751.03	-0.0256653	0.133849	-0.191748	0.84794	0.938437
Os10g0122500	213.976	0.0946887	0.493377	0.191919	0.847805	0.938437
Os11g0136500	70.0489	0.0500975	0.261289	0.191733	0.847952	0.938437
Os11g0684100	124.988	0.0388303	0.202578	0.191681	0.847992	0.938437
Os09g0392700	84.8695	-0.0572308	0.298863	-0.191495	0.848138	0.938471
Os04g0517350	36.2926	0.0951565	0.497561	0.191246	0.848333	0.938628
Os05g0324700	26.3241	-0.145465	0.760728	-0.191217	0.848355	0.938628
Os01g0776500	166.992	0.0412783	0.216054	0.191056	0.848482	0.938727
Os01g0737300	97.5333	0.0479856	0.251293	0.190954	0.848561	0.938735
Os07g0492100	637.694	-0.0309919	0.162304	-0.19095	0.848565	0.938735
Os02g0814400	92.0899	-0.0685698	0.359526	-0.190723	0.848743	0.938891
Os04g0620600	23.4802	0.0918918	0.482074	0.190618	0.848825	0.938898
Os12g0194600	444.24	0.0339812	0.178226	0.190663	0.84879	0.938898
Os01g0652600	8305.06	0.0250436	0.13143	0.190547	0.84888	0.938909
Os02g0774500	63.3558	0.056186	0.294961	0.190486	0.848928	0.938909
Os05g0310800	1848.87	-0.0228998	0.120234	-0.190461	0.848948	0.938909
Os01g0964000	172.198	0.0453826	0.238571	0.190227	0.849131	0.93907
Os10g0500350	44.775	0.0642857	0.338187	0.190089	0.849239	0.939148
Os02g0617700	927.372	-0.0299109	0.157396	-0.190035	0.849281	0.939153
Os04g0431200	646.145	-0.0256676	0.135197	-0.189854	0.849424	0.939269
Os09g0537200	100.907	0.0469418	0.24753	0.189641	0.84959	0.939391
Os11g0130300	36.6915	0.0747642	0.394291	0.189617	0.849609	0.939391
Os02g0504050	151.661	0.0436745	0.230414	0.189548	0.849664	0.939409
Os01g0956300	14.5978	0.111201	0.586994	0.189441	0.849747	0.939443
Os04g0585000	23.5668	0.107697	0.568587	0.189412	0.84977	0.939443
Os05g0456000	242.166	-0.0317496	0.167689	-0.189336	0.849829	0.939467
Os09g0458700	31.6055	-0.0717253	0.378935	-0.189282	0.849872	0.939473
Os06g0649800	257.517	-0.0353776	0.187261	-0.188921	0.850155	0.939744
Os04g0497300	14.9646	-0.139378	0.738237	-0.188798	0.850251	0.939809
Os11g0247350	356.394	0.0767017	0.406385	0.188742	0.850295	0.939816
Os05g0497600	632.294	-0.0302759	0.160488	-0.188649	0.850368	0.939855
Os02g0734300	1233.23	-0.0408448	0.216709	-0.188478	0.850502	0.939961
Os01g0275300	307.353	0.0423259	0.224926	0.188177	0.850738	0.940069
Os01g0530650	136.36	0.0419155	0.222766	0.188159	0.850752	0.940069
Os02g0497500	701.751	-0.0287494	0.1529	-0.188028	0.850855	0.940069
Os10g0339290	77.5603	-0.0471268	0.250609	-0.188049	0.850838	0.940069
Os10g0462966	65.7751	-0.0738997	0.392544	-0.188259	0.850674	0.940069
Os12g0119800	65.4717	0.073029	0.388403	0.188024	0.850858	0.940069
Os12g0140300	140.613	0.0393161	0.20911	0.188017	0.850864	0.940069
Os02g0528750	26.9775	-0.0781168	0.4161	-0.187736	0.851084	0.940271
Os02g0543400	443.542	0.0283588	0.151101	0.187682	0.851126	0.940276
Os05g0554500	618.032	-0.025626	0.136692	-0.187473	0.85129	0.940297
Os07g0424400	21438.4	-0.0481468	0.256696	-0.187564	0.851219	0.940297
Os07g0595700	89.7078	-0.047205	0.251784	-0.187482	0.851283	0.940297
Os09g0297400	4765.12	-0.0236062	0.125924	-0.187465	0.851296	0.940297
Os12g0143100	428.082	-0.0474963	0.253433	-0.187412	0.851338	0.940302
Os09g0460400	59.3261	-0.0594772	0.317629	-0.187254	0.851462	0.940397
Os02g0107200	113.536	0.0499655	0.266971	0.187157	0.851538	0.940439
Os02g0197200	22.6328	-0.103565	0.553875	-0.186982	0.851675	0.940465
Os03g0247000	700.228	-0.0253922	0.135769	-0.187026	0.851641	0.940465
Os03g0738101	14.9468	0.111023	0.593917	0.186934	0.851712	0.940465
Os10g0579100	1434.1	0.0348102	0.18616	0.18699	0.851668	0.940465
Os01g0281301	99.6109	-0.0574772	0.308057	-0.186579	0.85199	0.940508
Os02g0778400	2970.57	-0.0302228	0.161971	-0.186594	0.851979	0.940508
Os04g0577000	653.24	0.0272742	0.146205	0.186548	0.852015	0.940508
Os06g0647801	93.0212	-0.0577623	0.309413	-0.186683	0.851909	0.940508
Os08g0108100	211.18	0.0407243	0.218302	0.18655	0.852013	0.940508
Os09g0437900	249.301	0.0314108	0.168379	0.186548	0.852015	0.940508
Os12g0495800	54.4176	-0.0749306	0.401295	-0.186722	0.851879	0.940508
Os01g0862500	14.2477	0.108338	0.581216	0.1864	0.852131	0.940595
Os04g0175600	48.8561	0.0771457	0.414379	0.186172	0.85231	0.940751
Os02g0132100	159.523	-0.0498544	0.268047	-0.185991	0.852452	0.940833
Os04g0585700	577.115	0.0351933	0.189231	0.185981	0.85246	0.940833
Os08g0441600	85.359	0.0481987	0.259261	0.185908	0.852517	0.940854
Os12g0183250	16.2892	0.102535	0.552333	0.185641	0.852727	0.941044
Os01g0185400	572.57	-0.0280341	0.151134	-0.185492	0.852843	0.941048
Os09g0120100	610.673	0.0267712	0.144271	0.185562	0.852789	0.941048
Os11g0149100	1012.23	-0.0535327	0.288545	-0.185526	0.852816	0.941048
Os03g0661900	18.6413	-0.11241	0.606286	-0.185408	0.852909	0.941062
Os09g0509300	1279.86	0.0247047	0.133266	0.185379	0.852932	0.941062
Os05g0549600	225.652	-0.0327385	0.176802	-0.185171	0.853095	0.94109
Os07g0515000	826.726	-0.0259425	0.140113	-0.185154	0.853108	0.94109
Os09g0246500	133.182	0.0492766	0.266071	0.185201	0.853071	0.94109
Os12g0124000	14.2437	0.10647	0.574947	0.185182	0.853086	0.94109
Os01g0742400	16.8275	0.135236	0.731257	0.184936	0.853279	0.941177
Os03g0797000	255.398	-0.0334988	0.181103	-0.184972	0.853251	0.941177
Os11g0206200	260.562	0.0293476	0.158714	0.184909	0.8533	0.941177
Os02g0825500	306.667	0.0328744	0.177966	0.184723	0.853447	0.941297
Os02g0136850	19.1119	0.106971	0.579971	0.184442	0.853667	0.941493
Os11g0124500	80.3157	0.049637	0.269181	0.1844	0.8537	0.941493
Os01g0642600	29.0236	-0.0721426	0.39139	-0.184324	0.853759	0.941517
Os05g0542800	381.251	-0.0317964	0.172731	-0.18408	0.85395	0.941654
Os12g0512700	206.821	0.0337429	0.183316	0.18407	0.853959	0.941654
Os02g0537700	1475.92	0.0299861	0.163	0.183963	0.854042	0.941704
Os04g0685800	1326.76	0.0219977	0.119755	0.183689	0.854257	0.941858
Os06g0320900	43.4926	-0.0634237	0.345229	-0.183715	0.854237	0.941858
Os01g0125550	15.5341	0.096125	0.523525	0.183611	0.854318	0.941884
Os06g0488200	208.631	0.0362129	0.197405	0.183445	0.854449	0.941986
Os04g0188500	1610.02	0.0718455	0.391867	0.183342	0.85453	0.942034
Os05g0155200	983.415	0.0269662	0.147522	0.182794	0.85496	0.942387
Os06g0726100	126.244	-0.0782451	0.428064	-0.182788	0.854964	0.942387
Os10g0389200	99.483	-0.0425043	0.23243	-0.182869	0.854901	0.942387
Os04g0455401	152.159	0.0338595	0.185294	0.182734	0.855007	0.942393
Os06g0484950	387.148	0.0270233	0.148004	0.182585	0.855123	0.94248
Os08g0518200	166.626	-0.0411147	0.225272	-0.182512	0.855181	0.942502
Os12g0516800	38.597	0.0620186	0.339943	0.182438	0.855239	0.942523
Os04g0556500	180.141	-0.0646885	0.354951	-0.182246	0.855389	0.942583
Os08g0105100	121.967	-0.0401045	0.21997	-0.182318	0.855333	0.942583
Os12g0604000	26.3774	-0.0775588	0.42562	-0.182225	0.855406	0.942583
Os12g0507000	821.828	-0.0232442	0.12775	-0.18195	0.855622	0.942779
Os04g0252400	115.9	0.0412718	0.226972	0.181836	0.855711	0.942836
Os07g0185900	3659.05	-0.0448782	0.247022	-0.181677	0.855836	0.942932
Os06g0661900	1978.87	0.0322498	0.177632	0.181554	0.855933	0.942955
Os10g0350500	1126.65	0.0262556	0.144592	0.181584	0.855909	0.942955
Os03g0179750	25.132	0.0842579	0.464723	0.181308	0.856126	0.943001
Os06g0181300	116.125	0.0392603	0.216522	0.181323	0.856114	0.943001
Os09g0420300	667.137	-0.0268583	0.148055	-0.181408	0.856047	0.943001
Os11g0538900	992.41	0.020849	0.114975	0.181335	0.856105	0.943001
Os04g0483500	1221.34	-0.0572607	0.316331	-0.181015	0.856356	0.943129
Os07g0513150	14.4403	-0.121299	0.670004	-0.181043	0.856334	0.943129
Os09g0558450	30.0938	-0.0938711	0.518336	-0.181101	0.856288	0.943129
Os07g0534400	14.8676	0.0999006	0.552245	0.180899	0.856447	0.943188
Os06g0607850	16.9555	0.0966256	0.534359	0.180825	0.856505	0.94321
Os02g0779300	405.95	0.032382	0.179171	0.180732	0.856578	0.943214
Os05g0354400	1969.63	-0.0344286	0.190573	-0.180658	0.856636	0.943214
Os06g0229400	800.161	-0.0595053	0.329301	-0.180702	0.856602	0.943214
Os11g0639600	1114.2	-0.0304571	0.168618	-0.180628	0.85666	0.943214
Os02g0485000	1237.43	-0.0345414	0.191349	-0.180515	0.856748	0.943239
Os02g0504200	39.3302	0.0661668	0.366601	0.180487	0.85677	0.943239
Os03g0785500	269.658	0.033617	0.18634	0.180406	0.856834	0.943239
Os04g0665600	203.166	0.0569472	0.315604	0.180439	0.856808	0.943239
Os01g0846450	654.573	-0.0232193	0.128875	-0.180169	0.85702	0.943295
Os02g0224850	48.6915	-0.0650391	0.360956	-0.180186	0.857007	0.943295
Os06g0122500	30.9109	-0.0778616	0.432207	-0.180149	0.857036	0.943295
Os07g0589400	712.573	0.0236514	0.131274	0.180168	0.85702	0.943295
Os12g0270200	365.006	-0.0277811	0.154338	-0.180001	0.857151	0.943381
Os11g0220800	10529.1	0.0229865	0.127761	0.179918	0.857217	0.943412
Os03g0381100	125.207	-0.0395177	0.219918	-0.179692	0.857394	0.943565
Os01g0170051	33.2475	-0.0760632	0.42342	-0.17964	0.857435	0.943568
Os04g0115700	399.98	-0.0718573	0.400158	-0.179573	0.857488	0.943585
Os02g0205400	410.725	0.02725	0.151818	0.179491	0.857552	0.943592
Os08g0511400	496.208	-0.0383928	0.213925	-0.179468	0.85757	0.943592
Os08g0542700	460.82	0.0271363	0.151286	0.179371	0.857646	0.943634
Os01g0287600	354.165	0.0759132	0.424154	0.178975	0.857957	0.943685
Os01g0878800	2244.39	-0.0359124	0.20055	-0.17907	0.857883	0.943685
Os03g0122300	270.811	0.152863	0.85343	0.179115	0.857847	0.943685
Os04g0110100	44.3212	-0.0697047	0.389279	-0.179061	0.85789	0.943685
Os04g0281900	17.5604	0.0847366	0.473424	0.178987	0.857948	0.943685
Os11g0121400	493.671	-0.0417035	0.232892	-0.179067	0.857885	0.943685
Os12g0219700	104.625	-0.044118	0.246433	-0.179026	0.857917	0.943685
Os05g0432400	3304.09	0.0248576	0.138993	0.178841	0.858063	0.943718
Os07g0621201	37.2213	0.0629961	0.352206	0.178861	0.858047	0.943718
Os01g0885300	1756.96	0.0259451	0.145253	0.17862	0.858236	0.943852
Os05g0128300	16.5648	0.0936425	0.524346	0.178589	0.85826	0.943852
Os06g0571100	140.693	0.0351342	0.19681	0.178519	0.858316	0.943871
Os05g0589700	70.3041	0.0468971	0.262922	0.178369	0.858433	0.943959
Os05g0394301	21.5155	-0.116878	0.656252	-0.1781	0.858645	0.94415
Os03g0599800	22304.4	-0.0229733	0.129329	-0.177634	0.85901	0.94451
Os09g0572200	476.738	-0.0271591	0.153006	-0.177504	0.859113	0.944581
Os05g0372100	1137.53	-0.0202675	0.114255	-0.177388	0.859204	0.944639
Os03g0311300	327.332	-0.0268164	0.151473	-0.177038	0.859479	0.944775
Os03g0322000	18.4614	-0.0926501	0.523315	-0.177045	0.859473	0.944775
Os07g0264800	115.586	-0.0401055	0.22643	-0.177121	0.859413	0.944775
Os09g0540400	42.2443	0.0566757	0.320022	0.177099	0.859431	0.944775
Os01g0198250	44.5393	-0.0630089	0.35695	-0.17652	0.859885	0.944778
Os01g0588500	818.659	0.0229609	0.129955	0.176683	0.859757	0.944778
Os01g0816100	32.6768	-0.0900463	0.511447	-0.176062	0.860245	0.944778
Os02g0708000	188.709	0.0357882	0.203036	0.176265	0.860086	0.944778
Os03g0161900	91.8642	0.0424942	0.240137	0.176958	0.859541	0.944778
Os03g0168600	13.8328	-0.114449	0.650652	-0.175899	0.860373	0.944778
Os03g0228800	1101.07	0.0321592	0.18215	0.176554	0.859859	0.944778
Os03g0334700	1992.19	0.0262674	0.149444	0.175767	0.860477	0.944778
Os03g0346800	176.498	-0.0310844	0.176958	-0.17566	0.860561	0.944778
Os03g0722500	503.267	0.0292888	0.166659	0.175741	0.860497	0.944778
Os03g0789433	257.689	-0.0387125	0.220567	-0.175514	0.860676	0.944778
Os04g0419600	622.414	0.0453014	0.25738	0.17601	0.860286	0.944778
Os05g0311037	72.0065	-0.0854847	0.485183	-0.176191	0.860144	0.944778
Os06g0225300	126.734	0.0410845	0.233532	0.175926	0.860352	0.944778
Os06g0291600	471.261	0.0264747	0.150273	0.176178	0.860154	0.944778
Os06g0644250	228.378	-0.0569954	0.324635	-0.175567	0.860634	0.944778
Os06g0686700	9087.08	0.0241708	0.137664	0.175579	0.860625	0.944778
Os06g0707400	83.5552	-0.0455795	0.259311	-0.175772	0.860473	0.944778
Os07g0134200	560.096	-0.0354191	0.200875	-0.176324	0.86004	0.944778
Os07g0601100	239.786	-0.0544456	0.309371	-0.175988	0.860303	0.944778
Os08g0198800	42.9538	0.0760323	0.43214	0.175944	0.860338	0.944778
Os10g0194300	63.7511	-0.0501405	0.284119	-0.176477	0.859919	0.944778
Os10g0523100	560.807	-0.0230494	0.130764	-0.176267	0.860084	0.944778
Os10g0541700	21.9525	0.115987	0.660957	0.175483	0.8607	0.944778
Os11g0112050	39.3877	0.0702262	0.398888	0.176055	0.860251	0.944778
Os11g0178800	1313.64	0.0259063	0.146679	0.176619	0.859808	0.944778
Os11g0499600	838.845	0.0525382	0.297683	0.17649	0.859909	0.944778
Os11g0527300	43.3167	0.0573885	0.327023	0.175488	0.860696	0.944778
Os11g0552000	936.398	-0.0542802	0.308074	-0.176192	0.860143	0.944778
Os11g0694500	30.6235	0.0870669	0.494266	0.176154	0.860173	0.944778
Os12g0166600	28.9199	0.0834846	0.474174	0.176063	0.860244	0.944778
Os12g0405400	441.347	0.0281154	0.160061	0.175654	0.860566	0.944778
Os12g0433133	502.7	-0.0256204	0.146033	-0.175443	0.860732	0.944778
Os08g0501500	92.3649	-0.0461085	0.262955	-0.175347	0.860807	0.944819
Os04g0433800	512.694	0.0253864	0.144855	0.175253	0.86088	0.944859
Os03g0793550	32.9294	-0.0732743	0.418757	-0.174981	0.861095	0.94496
Os07g0223700	220.994	0.0371291	0.21222	0.174956	0.861114	0.94496
Os07g0232800	15.6535	0.119493	0.683796	0.17475	0.861276	0.94496
Os10g0456900	2333.07	-0.0304338	0.17409	-0.174817	0.861224	0.94496
Os10g0479100	108.206	0.0541992	0.30971	0.174999	0.86108	0.94496
Os11g0644650	13.6687	0.13306	0.761272	0.174787	0.861247	0.94496
Os12g0164800	1224.63	0.0197765	0.113101	0.174857	0.861192	0.94496
Os12g0636100	13.5788	-0.09371	0.535963	-0.174844	0.861202	0.94496
Os01g0738500	98.2628	0.0514434	0.294669	0.17458	0.86141	0.945065
Os04g0556900	24.6705	0.0714072	0.409187	0.17451	0.861465	0.945084
Os01g0913600	56.4266	0.0507056	0.291062	0.174209	0.861701	0.9452
Os02g0326000	218.867	0.036516	0.209626	0.174196	0.861712	0.9452
Os03g0206150	14.3029	0.116671	0.669952	0.174149	0.861748	0.9452
Os03g0808400	67.7109	0.0529764	0.303923	0.174309	0.861623	0.9452
Os09g0483350	23.9746	0.108419	0.622666	0.174121	0.86177	0.9452
Os11g0435400	16.8755	0.0866778	0.497901	0.174086	0.861798	0.9452
Os08g0360100	87.6254	-0.0487225	0.280164	-0.173907	0.861938	0.945313
Os01g0783200	568.384	-0.0365703	0.210554	-0.173687	0.862112	0.94542
Os08g0266200	542.656	0.0250981	0.14449	0.173702	0.8621	0.94542
Os07g0147500	55.2621	-0.0956554	0.551353	-0.173492	0.862265	0.945463
Os08g0548200	1447.18	-0.0229828	0.132444	-0.173529	0.862236	0.945463
Os11g0558400	102.188	-0.0484735	0.279353	-0.173521	0.862242	0.945463
Os04g0503200	37.3258	-0.0596114	0.344035	-0.173271	0.862438	0.94557
Os05g0134800	2986.67	-0.0664195	0.383251	-0.173305	0.862411	0.94557
Os04g0141400	15.9036	0.0988577	0.570911	0.173158	0.862527	0.945626
Os02g0796300	346.554	-0.0286267	0.165374	-0.173103	0.862571	0.945632
Os07g0575500	24.7317	-0.0764991	0.44281	-0.172758	0.862841	0.945887
Os06g0566500	262.145	0.0301624	0.175061	0.172296	0.863205	0.946244
Os07g0511500	243.978	0.0325189	0.188836	0.172207	0.863275	0.946279
Os02g0762100	100.445	0.0444075	0.257982	0.172134	0.863332	0.9463
Os03g0737701	239.628	0.0312237	0.181462	0.172068	0.863384	0.946316
Os06g0125500	143.368	0.0451108	0.26234	0.171955	0.863473	0.946371
Os06g0215400	803.539	-0.0231246	0.134518	-0.171907	0.86351	0.946371
Os09g0505600	3531.32	0.0209801	0.12208	0.171855	0.863551	0.946374
Os08g0526350	36.8513	-0.0677024	0.394373	-0.171671	0.863696	0.946491
Os01g0842600	179.718	-0.0410181	0.239085	-0.171563	0.863781	0.946501
Os03g0283850	23.7629	0.0829571	0.4835	0.171576	0.863771	0.946501
Os01g0580000	249.505	-0.0291371	0.170244	-0.171149	0.864107	0.946529
Os01g0949400	305.86	-0.0341994	0.199811	-0.171159	0.864099	0.946529
Os02g0229800	152.601	0.0573294	0.335007	0.171129	0.864122	0.946529
Os03g0174600	280.989	-0.0299008	0.174551	-0.171301	0.863987	0.946529
Os03g0322900	14.6026	-0.401259	2.34304	-0.171256	0.864023	0.946529
Os04g0589900	298.822	0.0542489	0.316694	0.171298	0.86399	0.946529
Os05g0397600	336.967	0.034053	0.199012	0.17111	0.864137	0.946529
Os05g0468900	108.645	0.0463135	0.270314	0.171332	0.863962	0.946529
Os12g0484700	235.4	-0.0393004	0.229697	-0.171097	0.864148	0.946529
Os12g0533400	149.334	-0.0327529	0.191612	-0.170934	0.864276	0.946628
Os12g0265400	89.3366	-0.0466814	0.273505	-0.170679	0.864477	0.946806
Os07g0578800	187.798	-0.0298779	0.175109	-0.170625	0.864519	0.946811
Os01g0939100	24.7563	-0.0762166	0.44749	-0.17032	0.864758	0.946948
Os03g0263400	420.097	-0.0248965	0.146134	-0.170368	0.864721	0.946948
Os07g0287400	5734.68	0.0453532	0.266261	0.170334	0.864748	0.946948
Os03g0831700	847.044	0.0230266	0.135314	0.170171	0.864876	0.947007
Os04g0584700	56.941	0.0598982	0.35202	0.170156	0.864888	0.947007
Os08g0513051	24.4324	-0.0766644	0.450701	-0.170101	0.864931	0.947013
Os04g0459000	1308.93	0.0383877	0.22575	0.170046	0.864974	0.947018
Os01g0182100	123.537	-0.0470534	0.276883	-0.16994	0.865058	0.947068
Os01g0103700	133.283	0.0362916	0.214032	0.169561	0.865355	0.947155
Os01g0170800	68.5496	0.0457642	0.269916	0.169549	0.865365	0.947155
Os03g0780200	561.365	0.0286228	0.168785	0.169582	0.865339	0.947155
Os05g0509700	493.624	0.025261	0.14887	0.169684	0.865258	0.947155
Os09g0363700	380.387	0.0310272	0.18277	0.169761	0.865198	0.947155
Os11g0156750	25.4649	0.0882127	0.51992	0.169666	0.865273	0.947155
Os02g0306900	701.685	0.0258951	0.153226	0.168999	0.865797	0.947284
Os04g0505500	26.0832	0.0730028	0.432062	0.168964	0.865825	0.947284
Os04g0606500	1686.16	-0.0294024	0.173756	-0.169217	0.865626	0.947284
Os05g0302750	67.1274	0.0566724	0.335498	0.16892	0.86586	0.947284
Os05g0553700	3228.69	-0.0220904	0.130596	-0.16915	0.865678	0.947284
Os07g0252000	920.227	0.0212629	0.125622	0.16926	0.865592	0.947284
Os07g0680500	714.461	-0.0234473	0.138609	-0.169161	0.86567	0.947284
Os08g0402500	156.835	-0.0634533	0.37565	-0.168916	0.865863	0.947284
Os08g0431300	2260.51	0.0246835	0.146012	0.169051	0.865756	0.947284
Os09g0431200	136.871	0.0375746	0.222309	0.169019	0.865781	0.947284
Os11g0654800	53.8639	-0.0502113	0.297343	-0.168867	0.865901	0.947285
Os08g0508500	276.059	-0.0442851	0.262432	-0.168749	0.865994	0.947345
Os01g0737000	75.259	-0.0748372	0.443771	-0.168639	0.866081	0.947398
Os03g0263700	1403.94	-0.0258022	0.153092	-0.168541	0.866158	0.947441
Os03g0736000	1243.34	-0.0188413	0.111839	-0.168467	0.866216	0.947441
Os08g0555800	64.3514	-0.0494917	0.2939	-0.168396	0.866272	0.947441
Os09g0461900	389.216	-0.0294151	0.174642	-0.168431	0.866244	0.947441
Os04g0686800	367.972	-0.0551692	0.327908	-0.168246	0.86639	0.947445
Os06g0239500	341.873	-0.0380534	0.226167	-0.168254	0.866383	0.947445
Os08g0506100	74.229	0.0549058	0.326325	0.168255	0.866383	0.947445
Os05g0577200	47.3547	0.0579464	0.344796	0.16806	0.866536	0.947564
Os12g0175400	248.194	-0.051471	0.306395	-0.167989	0.866592	0.947583
Os04g0609100	1404.65	0.0196633	0.117166	0.167825	0.866721	0.947683
Os05g0370600	2163.43	-0.0243257	0.145015	-0.167746	0.866783	0.947709
Os03g0775200	2885.22	-0.033723	0.201187	-0.16762	0.866882	0.947735
Os07g0200900	84.6646	-0.0519969	0.310173	-0.167638	0.866868	0.947735
Os01g0306900	543.962	-0.0296256	0.177312	-0.167082	0.867306	0.947898
Os01g0971200	759.161	-0.0233522	0.139517	-0.167378	0.867072	0.947898
Os02g0627900	31.0256	-0.0675083	0.404275	-0.166986	0.867381	0.947898
Os05g0536400	1192.42	-0.0201333	0.120597	-0.166947	0.867412	0.947898
Os07g0496900	354.253	-0.0293326	0.175408	-0.167225	0.867193	0.947898
Os09g0116600	204.629	-0.0387434	0.231873	-0.167089	0.8673	0.947898
Os09g0551300	2143.92	0.0232486	0.139099	0.167137	0.867262	0.947898
Os11g0516000	977.238	-0.0274677	0.164457	-0.16702	0.867354	0.947898
Os11g0629400	2786.29	-0.030538	0.182664	-0.167181	0.867228	0.947898
Os11g0634800	912.113	-0.038192	0.228406	-0.167211	0.867204	0.947898
Os02g0652000	119.972	-0.0546317	0.327453	-0.166838	0.867498	0.947909
Os12g0224500	212.972	0.030399	0.182193	0.16685	0.867488	0.947909
Os01g0186200	275.425	0.0314067	0.188359	0.166739	0.867576	0.947945
Os03g0252800	871.615	-0.0194142	0.116501	-0.166644	0.86765	0.947945
Os04g0509800	68.651	0.0490936	0.294675	0.166602	0.867683	0.947945
Os12g0492600	55.1267	0.0515375	0.309301	0.166626	0.867665	0.947945
Os03g0632800	489.435	-0.0339095	0.20409	-0.16615	0.868039	0.948085
Os03g0779000	197.803	0.0299943	0.180293	0.166364	0.86787	0.948085
Os05g0150400	450.706	0.0301456	0.181429	0.166156	0.868034	0.948085
Os08g0499100	598.537	-0.0325776	0.195977	-0.166232	0.867975	0.948085
Os09g0297100	4011.05	0.0221072	0.133008	0.16621	0.867992	0.948085
Os09g0477900	156.012	-0.0420217	0.252685	-0.1663	0.86792	0.948085
Os02g0796600	106.667	0.048931	0.294701	0.166036	0.868129	0.948085
Os03g0583900	1133.29	-0.0220883	0.133136	-0.165908	0.868229	0.948085
Os09g0520800	45.5717	-0.0565604	0.340765	-0.165981	0.868172	0.948085
Os11g0673200	452.861	-0.0235458	0.141915	-0.165914	0.868225	0.948085
Os12g0438400	42.8626	-0.0600121	0.361385	-0.166061	0.868109	0.948085
Os01g0136800	136.096	-0.0345413	0.209212	-0.165102	0.868864	0.948128
Os01g0153600	15.2815	0.105944	0.640295	0.165461	0.868581	0.948128
Os01g0767966	28.5989	-0.0828172	0.501808	-0.165038	0.868914	0.948128
Os01g0912900	83.4301	0.0412042	0.249466	0.165169	0.868811	0.948128
Os02g0556100	1613.86	-0.0202205	0.122345	-0.165274	0.868728	0.948128
Os03g0209500	560.926	0.0286504	0.172863	0.16574	0.868361	0.948128
Os03g0376600	519.479	-0.0323843	0.195745	-0.165442	0.868596	0.948128
Os03g0431100	2030.58	-0.0311391	0.188541	-0.165158	0.86882	0.948128
Os03g0788700	17.2733	0.0898244	0.542801	0.165483	0.868564	0.948128
Os04g0112300	462.916	-0.0253857	0.153755	-0.165104	0.868862	0.948128
Os04g0549700	330.976	-0.0271601	0.164536	-0.165071	0.868888	0.948128
Os05g0256000	2286	0.0199054	0.120305	0.165458	0.868584	0.948128
Os07g0294100	360.83	0.0614143	0.370969	0.165551	0.86851	0.948128
Os10g0510300	131.836	0.0432055	0.261683	0.165106	0.86886	0.948128
Os11g0433101	37.2561	0.0646113	0.390309	0.165539	0.86852	0.948128
Os12g0168100	16.9476	0.164982	0.997831	0.165341	0.868676	0.948128
Os12g0567300	328.428	0.0407177	0.246118	0.16544	0.868598	0.948128
Os03g0836600	28.9106	-0.0777228	0.471203	-0.164945	0.868987	0.948165
Os03g0659300	486.251	0.02977	0.180935	0.164535	0.86931	0.948435
Os07g0669675	40.2739	0.059393	0.360903	0.164568	0.869284	0.948435
Os01g0222800	25.7552	0.0792896	0.482463	0.164343	0.869461	0.94845
Os04g0537800	93.4352	0.0493758	0.300432	0.164349	0.869456	0.94845
Os05g0157300	240.931	0.0307166	0.186858	0.164385	0.869428	0.94845
Os05g0579900	818.379	0.03592	0.218591	0.164325	0.869475	0.94845
Os02g0117500	354.733	-0.0285938	0.174152	-0.164189	0.869583	0.948525
Os03g0352300	4907.25	-0.0217652	0.132647	-0.164084	0.869665	0.948573
Os01g0138400	202.825	0.0451706	0.277149	0.162983	0.870532	0.948619
Os01g0839200	62.6515	0.0541866	0.332097	0.163165	0.870389	0.948619
Os01g0971400	2943.22	-0.0285061	0.174455	-0.163401	0.870203	0.948619
Os02g0133900	116.482	-0.0348715	0.213409	-0.163403	0.870202	0.948619
Os02g0183900	29.1908	-0.119206	0.728054	-0.163732	0.869942	0.948619
Os02g0190500	1101.15	0.0257283	0.157169	0.163698	0.869969	0.948619
Os02g0306250	87.7598	0.0400336	0.245472	0.163088	0.870449	0.948619
Os02g0581900	175.331	0.0357621	0.219508	0.162919	0.870582	0.948619
Os03g0355500	16.5602	-0.0819325	0.502249	-0.163131	0.870415	0.948619
Os03g0737400	242.838	-0.0308241	0.188861	-0.16321	0.870353	0.948619
Os04g0388601	241.522	0.0317243	0.194461	0.163139	0.870409	0.948619
Os04g0438300	87.9308	-0.0420645	0.257747	-0.1632	0.870361	0.948619
Os04g0612600	4906.37	0.0168781	0.103307	0.163379	0.87022	0.948619
Os05g0145600	1961.72	-0.0199528	0.121731	-0.163908	0.869803	0.948619
Os05g0438550	18.1517	-0.0926639	0.567677	-0.163233	0.870335	0.948619
Os05g0580800	16.1825	0.0883262	0.539302	0.163779	0.869905	0.948619
Os06g0710800	82.1244	-0.0496041	0.304395	-0.162959	0.87055	0.948619
Os07g0178800	108.076	0.0569518	0.349211	0.163087	0.87045	0.948619
Os07g0642600	949.182	-0.0248217	0.15214	-0.163151	0.8704	0.948619
Os09g0364800	91.47	-0.0625601	0.383727	-0.163033	0.870493	0.948619
Os09g0446200	850.053	-0.0199913	0.122423	-0.163298	0.870284	0.948619
Os09g0470500	977.93	-0.026656	0.162663	-0.163872	0.869832	0.948619
Os11g0284950	17.1231	-0.0971021	0.594435	-0.163352	0.870241	0.948619
Os06g0339500	357.419	0.0283416	0.174188	0.162707	0.870749	0.94876
Os01g0547000	668.073	0.0273165	0.168145	0.162458	0.870945	0.948806
Os09g0327550	330.133	0.0279884	0.172298	0.162442	0.870958	0.948806
Os10g0419400	439.349	-0.0536689	0.330294	-0.162488	0.870921	0.948806
Os11g0460500	16.2449	-0.080693	0.496755	-0.16244	0.870959	0.948806
Os11g0610700	1434.17	-0.0206898	0.12739	-0.162412	0.870981	0.948806
Os01g0649200	607.228	-0.0202416	0.124672	-0.162359	0.871023	0.94881
Os04g0669475	500.7	-0.0246158	0.151881	-0.162073	0.871249	0.94889
Os05g0169200	129.73	-0.0349955	0.215867	-0.162116	0.871214	0.94889
Os07g0406350	42.9685	-0.0553094	0.341243	-0.162082	0.871241	0.94889
Os10g0492200	746.804	-0.0214141	0.132111	-0.162091	0.871234	0.94889
Os08g0276400	1649.32	0.0305081	0.18833	0.161993	0.871312	0.948917
Os08g0525000	1261.23	-0.0242288	0.149614	-0.161941	0.871352	0.94892
Os06g0212600	36.7698	0.0547245	0.338108	0.161855	0.87142	0.948952
Os06g0286700	40.1967	-0.0603358	0.373043	-0.16174	0.871511	0.94901
Os02g0596300	71.2517	0.0751901	0.46603	0.161342	0.871824	0.949102
Os04g0556100	18.2261	-0.0780719	0.483881	-0.161345	0.871821	0.949102
Os06g0219500	374.747	-0.0298959	0.185078	-0.161532	0.871675	0.949102
Os07g0164500	501.515	-0.0246724	0.152828	-0.161439	0.871747	0.949102
Os11g0486000	254.353	-0.0261409	0.161953	-0.161411	0.87177	0.949102
Os11g0615100	754.15	-0.0241981	0.149825	-0.16151	0.871692	0.949102
Os08g0481700	19.6427	0.090219	0.559456	0.161262	0.871887	0.949129
Os01g0757700	266.683	-0.0343957	0.213845	-0.160844	0.872217	0.949205
Os02g0503100	116.419	-0.0566106	0.352401	-0.160642	0.872375	0.949205
Os03g0602500	30.1331	0.0702624	0.437352	0.160654	0.872366	0.949205
Os03g0607600	446.541	0.0282792	0.175964	0.16071	0.872322	0.949205
Os06g0560400	555.077	0.023475	0.145889	0.16091	0.872164	0.949205
Os06g0605600	204.004	-0.0295753	0.183591	-0.161093	0.87202	0.949205
Os06g0708832	1211.2	-0.033404	0.207576	-0.160924	0.872153	0.949205
Os07g0567400	124.025	-0.0384497	0.239241	-0.160716	0.872317	0.949205
Os08g0440900	159.214	0.0395106	0.245643	0.160845	0.872215	0.949205
Os09g0473400	68.059	-0.0475456	0.295261	-0.161029	0.872071	0.949205
Os11g0199801	126.946	-0.0407538	0.253662	-0.160662	0.87236	0.949205
Os02g0794000	141.15	-0.0322262	0.200674	-0.16059	0.872417	0.949209
Os08g0191200	742.649	0.0223956	0.139562	0.160471	0.87251	0.949269
Os06g0130800	1987.63	-0.0388324	0.242399	-0.1602	0.872723	0.94946
Os02g0103900	676.184	0.0284966	0.178003	0.160091	0.872809	0.949495
Os02g0818500	86.0925	-0.0491711	0.307293	-0.160014	0.87287	0.949495
Os08g0548400	222.247	-0.0375378	0.234542	-0.160047	0.872844	0.949495
Os03g0144300	551.626	-0.0502225	0.314029	-0.159929	0.872937	0.949496
Os04g0508200	1566.68	-0.0262413	0.164094	-0.159916	0.872947	0.949496
Os12g0538500	768.69	0.0198141	0.124133	0.15962	0.87318	0.949708
Os05g0168800	240.066	0.0337201	0.211363	0.159536	0.873246	0.949731
Os07g0618400	1434.4	-0.0444498	0.278687	-0.159497	0.873277	0.949731
Os02g0527300	40.8944	0.0573911	0.360095	0.159378	0.873371	0.94975
Os05g0523300	77.7541	0.0573507	0.359775	0.159407	0.873348	0.94975
Os03g0241300	2319.24	0.0248401	0.155981	0.159251	0.873471	0.949776
Os10g0130600	33.5486	0.0702793	0.441233	0.159279	0.873449	0.949776
Os02g0224800	1385.38	0.0275156	0.172884	0.159156	0.873546	0.949816
Os03g0733200	995.59	0.043273	0.272314	0.158908	0.873741	0.949904
Os07g0592600	416.295	0.0444807	0.279761	0.158995	0.873673	0.949904
Os12g0259800	1750.2	-0.0657378	0.413621	-0.158932	0.873722	0.949904
Os06g0549337	42.3011	0.0833223	0.524744	0.158787	0.873837	0.949926
Os09g0510900	148.541	0.0360309	0.226891	0.158803	0.873824	0.949926
Os04g0460500	279.78	0.0258361	0.162765	0.158732	0.87388	0.949931
Os02g0794700	5569.05	-0.0209114	0.131859	-0.158589	0.873993	0.950012
Os05g0555600	68.8973	0.0579618	0.365747	0.158475	0.874083	0.950068
Os04g0679200	55.3939	0.049134	0.310318	0.158334	0.874193	0.950106
Os06g0153200	847.759	0.0271497	0.17144	0.158363	0.874171	0.950106
Os01g0680000	108.75	0.0478639	0.303653	0.157627	0.874751	0.950477
Os02g0105900	16124.6	0.0226771	0.143737	0.157768	0.874639	0.950477
Os02g0782100	1404.63	-0.0233431	0.148157	-0.157556	0.874807	0.950477
Os03g0826800	405.674	-0.0384537	0.244169	-0.157488	0.87486	0.950477
Os04g0550200	189.372	0.0479674	0.304276	0.157645	0.874737	0.950477
Os04g0597866	59.2764	0.0553731	0.351651	0.157466	0.874877	0.950477
Os05g0457700	705.422	-0.0242989	0.154294	-0.157484	0.874863	0.950477
Os07g0176401	24.7195	0.0743711	0.471778	0.15764	0.87474	0.950477
Os09g0444700	478.899	0.0255211	0.161853	0.157681	0.874708	0.950477
Os06g0470800	349.982	0.0265023	0.168545	0.157241	0.875055	0.950503
Os08g0190200	1670.53	-0.0173743	0.110486	-0.157253	0.875045	0.950503
Os10g0132300	2185.96	-0.0273931	0.17419	-0.15726	0.87504	0.950503
Os10g0489200	1149.44	0.0218131	0.138604	0.157377	0.874947	0.950503
Os02g0717700	136.705	0.0359621	0.228939	0.157082	0.87518	0.950525
Os05g0567500	177.009	0.0310558	0.197695	0.15709	0.875174	0.950525
Os10g0507500	280.59	-0.0259721	0.165352	-0.157071	0.875189	0.950525
Os02g0826600	1164.54	-0.0271679	0.173317	-0.156753	0.875439	0.950538
Os04g0296700	243.771	-0.0320905	0.204733	-0.156743	0.875447	0.950538
Os06g0472300	164.657	-0.0300941	0.191914	-0.15681	0.875394	0.950538
Os06g0724100	1870.17	0.0186045	0.118539	0.156949	0.875285	0.950538
Os07g0259400	28.0309	-0.072815	0.4644	-0.156794	0.875408	0.950538
Os12g0137700	871.364	-0.0478103	0.304649	-0.156936	0.875296	0.950538
Os12g0147000	81.3245	-0.0550503	0.351271	-0.156718	0.875467	0.950538
Os09g0423700	121.116	-0.0375388	0.23962	-0.156659	0.875513	0.950547
Os09g0108400	320.677	0.0237159	0.151573	0.156465	0.875666	0.950671
Os07g0112100	105.962	-0.0693171	0.443269	-0.156377	0.875736	0.950705
Os03g0246800	3356.11	-0.0242362	0.155034	-0.156328	0.875775	0.950706
Os09g0453000	1803.32	-0.0261829	0.167619	-0.156205	0.875872	0.95077
Os02g0469300	372.827	-0.0320067	0.205064	-0.156082	0.875969	0.95081
Os02g0550650	136.579	0.0483481	0.309803	0.156061	0.875985	0.95081
Os03g0219500	373.304	0.0266196	0.170936	0.155729	0.876247	0.951053
Os02g0789150	31.3882	-0.064421	0.414378	-0.155464	0.876455	0.951238
Os02g0253800	89.5446	-0.0436029	0.281279	-0.155017	0.876808	0.951242
Os02g0324300	1375	-0.0186208	0.119956	-0.155231	0.876639	0.951242
Os03g0300900	2005.71	0.027074	0.174698	0.154976	0.87684	0.951242
Os03g0752800	26.0081	-0.0816032	0.525496	-0.155288	0.876594	0.951242
Os06g0694600	39.9737	-0.0552801	0.356634	-0.155005	0.876817	0.951242
Os07g0687000	231.675	-0.0341293	0.219939	-0.155176	0.876683	0.951242
Os09g0347800	540.694	-0.030803	0.198298	-0.155337	0.876556	0.951242
Os09g0498800	2181.52	0.0201919	0.130171	0.155117	0.876729	0.951242
Os12g0131701	114.528	0.0437554	0.282258	0.155019	0.876806	0.951242
Os12g0497400	860.734	0.0214197	0.138152	0.155044	0.876786	0.951242
Os02g0788600	281.773	0.0242657	0.156717	0.154838	0.876949	0.951319
Os05g0133900	810.184	-0.0237533	0.153531	-0.154714	0.877047	0.951383
Os01g0217050	18.1659	-0.0930981	0.602123	-0.154616	0.877124	0.951425
Os09g0315800	552.223	-0.023102	0.149614	-0.15441	0.877286	0.95156
Os04g0493100	247.849	0.0387421	0.251466	0.154065	0.877559	0.951803
Os10g0573700	484.837	-0.0261431	0.169728	-0.154029	0.877587	0.951803
Os02g0509600	98.6095	-0.0443997	0.288442	-0.15393	0.877665	0.951815
Os08g0300700	302.835	0.0260337	0.169139	0.153919	0.877674	0.951815
Os01g0692100	73.1094	-0.0585471	0.380584	-0.153835	0.87774	0.951817
Os04g0378575	133.831	-0.0369493	0.240268	-0.153784	0.87778	0.951817
Os10g0540800	123.134	-0.0360615	0.234514	-0.153771	0.87779	0.951817
Os01g0183300	139.618	0.0355946	0.231679	0.153638	0.877895	0.951868
Os03g0101600	1218.57	-0.0232303	0.151224	-0.153615	0.877913	0.951868
Os02g0534550	68.8596	-0.0821211	0.534875	-0.153533	0.877978	0.951877
Os03g0733500	27.7117	0.0648835	0.422674	0.153507	0.877998	0.951877
Os11g0650600	20.8898	-0.0683414	0.445402	-0.153438	0.878053	0.951895
Os04g0381400	25.1976	-0.0605577	0.394884	-0.153356	0.878118	0.951924
Os07g0448800	24423	0.0366995	0.239396	0.153301	0.878161	0.95193
Os06g0137300	375.256	0.026815	0.175006	0.153223	0.878222	0.951954
Os01g0304100	74.9892	-0.0543213	0.355032	-0.153004	0.878395	0.952059
Os01g0587400	78.7695	0.0562752	0.367769	0.153018	0.878384	0.952059
Os03g0619501	18.9702	0.0864713	0.565654	0.152869	0.878501	0.952106
Os06g0228900	22.2213	-0.0666598	0.436107	-0.152852	0.878515	0.952106
Os06g0151700	209.222	0.0286675	0.187697	0.152733	0.878608	0.952166
Os06g0271300	84.9043	-0.0594061	0.389163	-0.152651	0.878674	0.952181
Os10g0509900	51.6472	0.0498234	0.326456	0.152619	0.878699	0.952181
Os03g0118500	50.593	0.0448584	0.294124	0.152515	0.878781	0.952222
Os11g0569733	27.4616	0.0739446	0.484964	0.152474	0.878813	0.952222
Os01g0197450	15.6285	-0.0803358	0.527053	-0.152424	0.878852	0.952224
Os02g0260500	181.713	-0.03738	0.245378	-0.152336	0.878922	0.95224
Os03g0655700	1490.28	0.0184212	0.120947	0.152308	0.878944	0.95224
Os09g0464400	79.334	0.040002	0.26283	0.152197	0.879031	0.952254
Os11g0120300	27.654	0.0608981	0.400132	0.152195	0.879033	0.952254
Os04g0529100	256.41	0.0301032	0.198217	0.15187	0.879289	0.952326
Os05g0233000	25.136	-0.0672528	0.442536	-0.151971	0.879209	0.952326
Os05g0332300	1021.18	0.0328648	0.216186	0.152021	0.879171	0.952326
Os09g0315000	188.095	0.0303856	0.200053	0.151888	0.879275	0.952326
Os12g0601300	3379	-0.035914	0.236481	-0.151868	0.879291	0.952326
Os01g0953400	137.252	-0.0293636	0.193521	-0.151733	0.879397	0.952336
Os03g0236966	479.304	0.0234473	0.154505	0.151758	0.879378	0.952336
Os06g0683700	845.862	0.0371148	0.24464	0.151712	0.879414	0.952336
Os11g0109900	238.707	0.0271141	0.179093	0.151397	0.879662	0.952564
Os01g0853800	937.144	-0.0194501	0.12868	-0.151151	0.879857	0.952726
Os05g0188800	120.802	0.0353264	0.233779	0.15111	0.879889	0.952726
Os01g0768100	15.2393	-0.0841227	0.557108	-0.150999	0.879977	0.95278
Os11g0601700	227.643	0.0279676	0.185424	0.150831	0.880109	0.952882
Os11g0121300	157.377	-0.0416454	0.276254	-0.15075	0.880173	0.952909
Os03g0598100	433.049	-0.0273853	0.181751	-0.150675	0.880232	0.952932
Os05g0549800	158.353	-0.032039	0.212725	-0.150612	0.880282	0.952945
Os01g0136400	458.467	-0.027859	0.18523	-0.150403	0.880447	0.952948
Os01g0319200	45.6299	0.0773583	0.514692	0.1503	0.880528	0.952948
Os01g0520800	13.8021	0.0884122	0.588089	0.150338	0.880498	0.952948
Os02g0709300	20.884	-0.0687896	0.457341	-0.150412	0.88044	0.952948
Os03g0264700	537.56	-0.0266	0.17692	-0.15035	0.880488	0.952948
Os06g0621600	110.638	-0.0403318	0.268301	-0.150323	0.88051	0.952948
Os07g0588900	108.127	-0.0509412	0.339001	-0.150269	0.880553	0.952948
Os01g0742350	35.4147	0.0556619	0.371062	0.150007	0.880759	0.953048
Os02g0673500	497.956	-0.0267148	0.177988	-0.150093	0.880691	0.953048
Os04g0532700	19.2147	-0.0733415	0.488825	-0.150036	0.880736	0.953048
Os04g0381700	670.363	0.0394413	0.263028	0.149951	0.880803	0.953054
Os06g0717600	255.3	-0.0379708	0.253444	-0.149819	0.880907	0.953123
Os07g0645500	711.601	0.0234994	0.1569	0.149773	0.880943	0.953123
Os03g0253100	1674.59	0.0168187	0.112395	0.149639	0.881049	0.953151
Os07g0684700	104.673	-0.0334883	0.223821	-0.149621	0.881063	0.953151
Os11g0208400	83.2911	0.0405374	0.270981	0.149595	0.881084	0.953151
Os07g0116600	31.6216	-0.0771636	0.516049	-0.149528	0.881137	0.953167
Os02g0290400	826.665	-0.0238501	0.159741	-0.149305	0.881313	0.953234
Os04g0400800	333.656	0.0235619	0.157787	0.149328	0.881295	0.953234
Os08g0117700	194.073	0.0286991	0.19221	0.149311	0.881308	0.953234
Os12g0600701	4316.21	-0.0178462	0.119719	-0.149067	0.8815	0.953395
Os04g0268700	208.281	-0.0386073	0.259272	-0.148907	0.881627	0.953449
Os06g0151600	206.189	-0.0299099	0.200814	-0.148943	0.881599	0.953449
Os01g0498200	634.656	0.0260503	0.175077	0.148794	0.881716	0.953475
Os12g0631150	18.7743	-0.0922037	0.619733	-0.14878	0.881728	0.953475
Os12g0572400	568.386	-0.019895	0.133955	-0.14852	0.881933	0.953656
Os04g0430800	255.76	0.0249762	0.168299	0.148404	0.882024	0.953673
Os05g0114500	490.04	-0.0213949	0.144185	-0.148385	0.882039	0.953673
Os12g0125300	256.428	-0.0241356	0.162689	-0.148354	0.882063	0.953673
Os03g0608700	1412.33	0.0176502	0.119112	0.148181	0.8822	0.953779
Os01g0651100	169.095	-0.0332632	0.224606	-0.148096	0.882267	0.95381
Os01g0164600	315.14	0.0280978	0.189873	0.147982	0.882357	0.953866
Os01g0179200	953.817	-0.0223716	0.151461	-0.147705	0.882575	0.954003
Os03g0316900	626.222	-0.0264947	0.179411	-0.147676	0.882598	0.954003
Os11g0645200	148.381	0.0340431	0.230501	0.147691	0.882586	0.954003
Os01g0239100	539.376	-0.021641	0.146763	-0.147456	0.882772	0.954056
Os02g0189150	25.0266	0.0752383	0.510365	0.14742	0.8828	0.954056
Os10g0196000	34.2954	0.0735838	0.498954	0.147476	0.882756	0.954056
Os11g0102600	447.47	0.0216424	0.146748	0.14748	0.882753	0.954056
Os03g0595200	379.366	0.0218894	0.148546	0.147357	0.88285	0.954069
Os08g0528000	19.9145	-0.0673507	0.457674	-0.147159	0.883007	0.954197
Os07g0521100	115.22	0.0326243	0.222142	0.146862	0.883241	0.954408
Os02g0722300	2060.3	0.0239027	0.163134	0.146521	0.88351	0.954658
Os03g0131333	29.7569	-0.065168	0.44499	-0.146448	0.883568	0.954679
Os03g0400700	43.0932	-0.0660535	0.451486	-0.146302	0.883683	0.954722
Os07g0164300	2662.94	0.023653	0.161718	0.14626	0.883716	0.954722
Os12g0477050	36.4329	-0.0502979	0.343913	-0.146252	0.883723	0.954722
Os03g0323800	1364.03	0.0174083	0.11909	0.146178	0.883781	0.954744
Os04g0560500	226.011	0.0257913	0.176503	0.146123	0.883824	0.954749
Os03g0249300	615.245	-0.0196783	0.134725	-0.146063	0.883872	0.954759
Os03g0274700	400.191	0.023691	0.162408	0.145874	0.884021	0.954823
Os04g0233400	3910.68	-0.0483734	0.331482	-0.145931	0.883976	0.954823
Os07g0642800	192.584	-0.0323042	0.2215	-0.145843	0.884045	0.954823
Os02g0436400	1238.35	-0.0196591	0.134883	-0.145749	0.884119	0.954849
Os03g0803000	3954.75	0.0180018	0.123542	0.145715	0.884147	0.954849
Os01g0772000	506.996	0.0207799	0.14278	0.145539	0.884286	0.954958
Os01g0875700	915.819	0.0275863	0.189744	0.145387	0.884405	0.955005
Os11g0113100	324.483	0.0218004	0.149923	0.145411	0.884387	0.955005
Os02g0643000	272.314	0.028432	0.1959	0.145135	0.884604	0.955078
Os03g0345700	1049.99	0.0374488	0.258164	0.145058	0.884665	0.955078
Os03g0386000	469.077	0.0335105	0.230823	0.145178	0.88457	0.955078
Os07g0186000	3240.06	0.0283762	0.195556	0.145105	0.884628	0.955078
Os10g0555200	49.6554	0.0511845	0.352633	0.14515	0.884593	0.955078
Os11g0242600	283.481	-0.0391836	0.270464	-0.144876	0.884809	0.955192
Os02g0330400	95.6002	-0.0578422	0.399762	-0.144691	0.884954	0.955274
Os07g0297300	418.583	0.0211748	0.146353	0.144683	0.884961	0.955274
Os03g0108800	352.137	0.0220003	0.152189	0.144559	0.885059	0.955339
Os02g0235802	22.2927	0.0712584	0.493304	0.144451	0.885144	0.955348
Os02g0610400	569.303	-0.0211534	0.146424	-0.144467	0.885132	0.955348
Os08g0434566	17.2738	0.0950115	0.65839	0.144309	0.885257	0.955427
Os02g0787533	22.1669	-0.0691299	0.479675	-0.144118	0.885407	0.955467
Os02g0815400	19.1832	0.0721233	0.500883	0.143992	0.885506	0.955467
Os03g0793600	231.46	-0.031134	0.216249	-0.143973	0.885522	0.955467
Os03g0858600	342.151	-0.0303677	0.210753	-0.144092	0.885428	0.955467
Os04g0385900	424.482	0.0377667	0.262018	0.144138	0.885392	0.955467
Os04g0528800	214.435	0.0264691	0.18391	0.143924	0.885561	0.955467
Os08g0402700	23.1181	-0.0703085	0.488514	-0.143923	0.885561	0.955467
Os01g0700100	159.044	0.0415898	0.289321	0.14375	0.885698	0.955492
Os05g0155450	13.7823	0.0860395	0.598543	0.143748	0.885699	0.955492
Os12g0114400	65.6034	-0.0379811	0.264166	-0.143777	0.885676	0.955492
Os03g0769500	36.1737	-0.0714176	0.497424	-0.143575	0.885836	0.955516
Os08g0138500	1949.94	0.0186897	0.130152	0.143599	0.885817	0.955516
Os12g0606900	333.372	0.0270345	0.188228	0.143627	0.885795	0.955516
Os07g0437500	368.269	0.0430597	0.300101	0.143484	0.885908	0.955551
Os10g0508000	86.5741	-0.0452674	0.315636	-0.143416	0.885961	0.955568
Os11g0222200	176.048	-0.026942	0.188027	-0.143288	0.886063	0.955636
Os01g0113650	24.6489	-0.0794133	0.555072	-0.143068	0.886236	0.955775
Os05g0481400	304.405	0.0258585	0.180794	0.143028	0.886268	0.955775
Os02g0137600	63.0195	-0.0478169	0.33448	-0.142959	0.886323	0.955792
Os01g0221900	43.0861	-0.065041	0.455583	-0.142764	0.886476	0.955798
Os01g0278466	85.2109	-0.0332413	0.233009	-0.142661	0.886558	0.955798
Os01g0296000	75.1467	0.0380143	0.266018	0.142901	0.886368	0.955798
Os07g0117000	51.2892	0.051025	0.357559	0.142704	0.886524	0.955798
Os11g0237700	223.489	0.0270788	0.1896	0.142821	0.886432	0.955798
Os11g0488900	31.539	0.0712439	0.499184	0.142721	0.886511	0.955798
Os04g0534100	114.134	0.0310866	0.218101	0.142533	0.886659	0.955866
Os02g0652300	1711.86	0.0176539	0.124544	0.141748	0.887279	0.956009
Os02g0697500	14.8846	-0.0968118	0.682426	-0.141864	0.887187	0.956009
Os03g0439650	13.7471	0.0840516	0.593022	0.141734	0.88729	0.956009
Os03g0767900	168.76	0.037156	0.261542	0.142065	0.887028	0.956009
Os05g0176400	82.8384	0.0350561	0.246478	0.142228	0.8869	0.956009
Os05g0186000	318.074	0.0331286	0.233448	0.14191	0.887151	0.956009
Os05g0516600	4018.15	-0.0190445	0.134242	-0.141866	0.887186	0.956009
Os07g0160600	3767.02	-0.0267298	0.188242	-0.141997	0.887082	0.956009
Os07g0202100	4700.26	0.0158546	0.111685	0.141958	0.887113	0.956009
Os07g0408500	366.441	-0.0221394	0.155785	-0.142115	0.886989	0.956009
Os08g0102400	19.0009	0.0877349	0.618659	0.141815	0.887226	0.956009
Os11g0227600	92.7592	-0.0352827	0.248844	-0.141786	0.887249	0.956009
Os12g0210450	20.9063	-0.0678343	0.477057	-0.142193	0.886927	0.956009
Os08g0108200	277.935	0.0244083	0.172349	0.141622	0.887379	0.956032
Os08g0280501	14.4678	0.083841	0.592462	0.141513	0.887465	0.956032
Os09g0514700	339.028	-0.02401	0.169633	-0.141541	0.887442	0.956032
Os09g0516900	861.105	-0.016724	0.118161	-0.141536	0.887447	0.956032
Os08g0313200	545.63	-0.0248255	0.175502	-0.141454	0.887511	0.956041
Os01g0375000	1913.63	-0.0223647	0.158486	-0.141115	0.887779	0.956123
Os01g0784600	267.454	0.0229982	0.162812	0.141257	0.887667	0.956123
Os03g0136975	47.9541	0.0689875	0.488851	0.141122	0.887774	0.956123
Os08g0153225	22.8742	0.0634659	0.449569	0.141171	0.887735	0.956123
Os12g0111700	33.3257	0.0495233	0.350655	0.141231	0.887688	0.956123
Os02g0658900	328.355	0.0223035	0.158158	0.141021	0.887853	0.956162
Os01g0618000	17.9254	-0.0742689	0.52779	-0.140717	0.888094	0.956338
Os08g0235400	40.8024	-0.0452094	0.321222	-0.140742	0.888074	0.956338
Os06g0247651	267.428	0.0409248	0.290986	0.140642	0.888153	0.95636
Os03g0695600	3369.09	0.0160602	0.114494	0.140271	0.888446	0.956552
Os03g0764000	57.7058	-0.0684279	0.487627	-0.140328	0.888401	0.956552
Os04g0623100	516.657	0.021089	0.150303	0.140309	0.888416	0.956552
Os03g0126700	920.402	-0.0321357	0.229466	-0.140045	0.888624	0.956696
Os10g0366400	1048.56	0.0178879	0.127767	0.140005	0.888656	0.956696
Os01g0275900	416.03	0.0250895	0.180091	0.139316	0.8892	0.956759
Os01g0372866	99.324	-0.0381467	0.273785	-0.139331	0.889189	0.956759
Os01g0823150	22.4308	-0.0795288	0.570832	-0.139321	0.889197	0.956759
Os02g0139600	1708.49	-0.0182418	0.131021	-0.139228	0.88927	0.956759
Os02g0672600	1006.63	0.0192453	0.138206	0.139251	0.889252	0.956759
Os03g0295600	618.379	-0.025505	0.182861	-0.139477	0.889073	0.956759
Os03g0346900	181.38	-0.0287399	0.205558	-0.139814	0.888807	0.956759
Os03g0647500	592.624	0.0201147	0.144471	0.13923	0.889269	0.956759
Os05g0117500	123.173	0.0299442	0.21513	0.139191	0.889299	0.956759
Os05g0510100	109.393	0.0306861	0.219805	0.139606	0.888971	0.956759
Os07g0546600	110.381	-0.0331838	0.238469	-0.139153	0.889329	0.956759
Os08g0337300	2002.5	-0.0143687	0.102867	-0.139683	0.88891	0.956759
Os10g0402200	204.816	-0.0275416	0.197355	-0.139554	0.889013	0.956759
Os10g0521000	127.457	-0.0320237	0.229716	-0.139406	0.88913	0.956759
Os11g0645600	14.0639	0.0747718	0.536059	0.139484	0.889067	0.956759
Os12g0515500	278.487	0.0251428	0.180376	0.139391	0.889141	0.956759
Os08g0542200	58.0167	-0.0398131	0.286304	-0.139059	0.889404	0.956798
Os12g0178700	278.516	-0.0225034	0.16189	-0.139004	0.889447	0.956804
Os07g0486500	528.87	-0.0203543	0.146546	-0.138894	0.889534	0.956856
Os01g0933200	642.872	0.0296464	0.213605	0.138791	0.889616	0.956903
Os02g0736150	21.8767	0.0670208	0.484364	0.138369	0.889949	0.957211
Os03g0111500	525.192	0.0197846	0.143023	0.138331	0.889979	0.957211
Os07g0584000	773.483	-0.0273207	0.197706	-0.138188	0.890092	0.957291
Os04g0574100	314.802	-0.0271201	0.196811	-0.137798	0.8904	0.957578
Os07g0165700	96.8378	0.0356158	0.258687	0.137679	0.890494	0.957578
Os07g0609100	53.5986	-0.0529014	0.384137	-0.137715	0.890466	0.957578
Os11g0544500	242.247	0.0249816	0.181478	0.137657	0.890512	0.957578
Os01g0909400	71.5889	-0.0553668	0.403259	-0.137298	0.890795	0.957667
Os02g0537900	4684.06	0.0190892	0.138934	0.137398	0.890716	0.957667
Os05g0503100	48.7204	-0.0432825	0.315257	-0.137292	0.8908	0.957667
Os08g0266700	135.037	-0.0281871	0.205325	-0.13728	0.890809	0.957667
Os09g0135400	307.879	-0.0236491	0.172295	-0.137259	0.890826	0.957667
Os09g0572150	15.4472	0.0728012	0.529783	0.137417	0.890701	0.957667
Os11g0129101	31.0937	0.059914	0.436724	0.13719	0.890881	0.957685
Os04g0548700	83.553	0.0381832	0.278448	0.137128	0.890929	0.957696
Os05g0214900	254.737	0.0337933	0.246568	0.137054	0.890988	0.957718
Os06g0669800	785.15	0.0208945	0.152508	0.137006	0.891026	0.957718
Os06g0658500	48.0236	0.058405	0.426608	0.136905	0.891106	0.957721
Os08g0533600	30.1884	-0.0529142	0.386377	-0.13695	0.891071	0.957721
Os01g0933300	78.0526	0.0413625	0.302409	0.136776	0.891207	0.957789
Os01g0607600	15.6379	-0.0790301	0.57844	-0.136626	0.891326	0.957875
Os10g0501500	3777.16	-0.0234498	0.171738	-0.136544	0.891392	0.95789
Os11g0200950	200.375	-0.0261812	0.191788	-0.136511	0.891417	0.95789
Os12g0605500	3003.35	0.0216137	0.158547	0.136324	0.891565	0.958008
Os03g0151500	39.678	0.0646052	0.474088	0.136273	0.891606	0.95801
Os06g0495100	15.4825	0.0884792	0.649569	0.136212	0.891653	0.95802
Os01g0619000	728.671	-0.0164659	0.121025	-0.136054	0.891779	0.958114
Os06g0147300	28.3169	0.0920896	0.677617	0.135902	0.891899	0.958201
Os02g0325100	4706.43	0.017614	0.129735	0.135769	0.892004	0.958232
Os03g0406200	2460.8	0.0188167	0.138561	0.135801	0.891979	0.958232
Os08g0315001	167.453	-0.0559108	0.412346	-0.135592	0.892144	0.958341
Os03g0792900	1590.93	-0.0213664	0.157694	-0.135492	0.892223	0.958384
Os02g0127700	527.361	-0.0244774	0.180804	-0.135381	0.89231	0.958388
Os03g0805100	1917.32	-0.0226537	0.167284	-0.135421	0.892279	0.958388
Os08g0173700	24.4946	-0.0728743	0.538446	-0.135342	0.892342	0.958388
Os02g0134400	60.9186	-0.040318	0.298383	-0.135122	0.892516	0.958493
Os04g0506300	246.853	0.038632	0.285904	0.135122	0.892515	0.958493
Os05g0112200	187.372	-0.0308395	0.228334	-0.135063	0.892562	0.958502
Os02g0769100	59.7056	-0.069168	0.512659	-0.13492	0.892675	0.958581
Os12g0156900	50.5262	0.0450227	0.334073	0.134769	0.892795	0.958668
Os02g0580800	631.992	-0.0216923	0.161123	-0.134632	0.892903	0.958743
Os01g0951200	1381.42	0.0199556	0.148297	0.134565	0.892956	0.958759
Os01g0761100	353.617	0.019814	0.147492	0.13434	0.893134	0.958862
Os02g0125000	123.053	-0.0287475	0.214163	-0.134232	0.893219	0.958862
Os02g0567850	76.5746	0.0522595	0.389218	0.134268	0.893191	0.958862
Os04g0463600	292.219	-0.0211699	0.157748	-0.1342	0.893244	0.958862
Os08g0551900	63.1852	0.0492102	0.366409	0.134304	0.893162	0.958862
Os05g0315200	679.616	0.0180978	0.135138	0.133921	0.893465	0.959058
Os05g0140000	21.4951	-0.0710906	0.531674	-0.133711	0.893631	0.959154
Os11g0591800	330.44	0.0327738	0.245031	0.133754	0.893597	0.959154
Os02g0105200	1941.59	0.0149863	0.112188	0.133582	0.893733	0.959202
Os03g0389601	169.702	0.0338848	0.253864	0.133476	0.893817	0.959202
Os06g0251000	473.547	0.0195727	0.146612	0.1335	0.893798	0.959202
Os10g0395500	186.502	-0.0288981	0.216531	-0.13346	0.89383	0.959202
Os01g0227250	14.7595	0.0793204	0.595115	0.133286	0.893967	0.959308
Os01g0686700	19.5371	-0.0699935	0.52573	-0.133136	0.894086	0.959394
Os06g0187000	809.628	-0.0188376	0.141562	-0.13307	0.894138	0.959409
Os04g0522800	114.218	-0.0338835	0.25484	-0.13296	0.894225	0.959421
Os11g0546100	1556.95	-0.0205001	0.154184	-0.132959	0.894226	0.959421
Os03g0235100	1073.28	-0.019282	0.145435	-0.132581	0.894525	0.9597
Os11g0694125	23.4133	0.0812806	0.613682	0.132447	0.89463	0.959772
Os06g0102725	17.2759	-0.0712898	0.538881	-0.132292	0.894753	0.959821
Os10g0405100	623.736	-0.0191884	0.145042	-0.132296	0.894751	0.959821
Os02g0484975	67.6797	0.0609805	0.461859	0.132033	0.894959	0.959858
Os02g0743700	57.2429	0.0377326	0.285771	0.132038	0.894954	0.959858
Os02g0778500	273.861	0.0239378	0.181365	0.131987	0.894995	0.959858
Os08g0438600	110.099	-0.0299723	0.227137	-0.131957	0.895019	0.959858
Os08g0546800	51.6858	-0.0415335	0.314314	-0.13214	0.894873	0.959858
Os11g0153900	398.858	0.0226697	0.171723	0.132013	0.894974	0.959858
Os03g0375900	270.699	0.0325604	0.24718	0.131728	0.8952	0.960011
Os02g0247200	867.362	-0.0179647	0.136478	-0.131631	0.895277	0.960052
Os12g0497544	28.236	-0.0534389	0.406535	-0.13145	0.89542	0.960165
Os03g0786400	90.0356	-0.0349238	0.265901	-0.131341	0.895505	0.960215
Os06g0200800	25.2515	0.0637965	0.486079	0.131247	0.89558	0.960254
Os01g0614700	788	0.0192791	0.146968	0.131179	0.895633	0.960259
Os03g0729800	15.7684	0.0746422	0.570008	0.130949	0.895815	0.960259
Os04g0517400	955.193	-0.0183703	0.14019	-0.131039	0.895745	0.960259
Os09g0461700	412.872	-0.0337043	0.257134	-0.131077	0.895715	0.960259
Os10g0579800	748.402	-0.0275234	0.210175	-0.130955	0.895811	0.960259
Os12g0117600	148.406	0.0283955	0.216639	0.131072	0.895718	0.960259
Os02g0332200	4463.65	-0.0179516	0.137287	-0.13076	0.895965	0.960337
Os08g0107300	174.823	0.028847	0.220549	0.130797	0.895936	0.960337
Os04g0479000	147.539	-0.0274431	0.21	-0.130681	0.896027	0.960362
Os04g0326000	16.2614	-0.0775169	0.593623	-0.130583	0.896106	0.960405
Os06g0163300	3236.57	0.0285384	0.218979	0.130325	0.89631	0.960541
Os09g0459600	25.5528	-0.0566621	0.434615	-0.130373	0.896271	0.960541
Os08g0365900	475.523	-0.0226563	0.173911	-0.130276	0.896348	0.960541
Os01g0847000	15.967	-0.0743927	0.571382	-0.130198	0.89641	0.960566
Os06g0167150	22.9447	-0.0595067	0.45728	-0.130132	0.896462	0.960581
Os08g0472600	1039.56	-0.016066	0.123547	-0.13004	0.896535	0.960617
Os04g0535000	285.264	-0.020777	0.159892	-0.129944	0.896611	0.960657
Os01g0851100	182.185	-0.0420856	0.324266	-0.129787	0.896735	0.960681
Os03g0184600	619.683	-0.0210319	0.162068	-0.129772	0.896747	0.960681
Os09g0128400	120.822	-0.0429312	0.330827	-0.12977	0.896749	0.960681
Os02g0280400	919.126	0.0170719	0.131681	0.129645	0.896847	0.960712
Os10g0580250	23.3054	0.0714754	0.551356	0.129636	0.896855	0.960712
Os01g0588700	738.655	-0.0158878	0.122885	-0.12929	0.897128	0.960917
Os01g0665400	877.279	0.0191443	0.14827	0.129118	0.897264	0.960917
Os05g0100700	724.978	0.0208127	0.161034	0.129244	0.897164	0.960917
Os06g0536800	129.823	0.026333	0.203734	0.129252	0.897159	0.960917
Os08g0527600	142.432	0.0301152	0.233268	0.129101	0.897277	0.960917
Os10g0159600	268.469	-0.0231989	0.179633	-0.129146	0.897242	0.960917
Os07g0619500	194.504	-0.0297824	0.23087	-0.129001	0.897357	0.960961
Os04g0498000	424.489	-0.0308582	0.239404	-0.128896	0.89744	0.960968
Os05g0466100	20.1765	0.0695923	0.539759	0.128932	0.897411	0.960968
Os11g0106700	748.603	-0.0190274	0.147789	-0.128747	0.897558	0.961053
Os05g0472300	469.959	-0.0187406	0.145711	-0.128614	0.897663	0.961124
Os04g0115900	61.3521	0.0407407	0.316891	0.128564	0.897703	0.961125
Os05g0512100	37.3468	-0.0537194	0.418483	-0.128367	0.897859	0.961251
Os09g0272000	1536.61	-0.0292663	0.228083	-0.128314	0.8979	0.961254
Os07g0572000	376.396	-0.0186613	0.145616	-0.128154	0.898027	0.961348
Os02g0438700	65.919	0.0352314	0.275249	0.127998	0.89815	0.961405
Os05g0579500	34.705	0.0499007	0.38988	0.12799	0.898157	0.961405
Os01g0901300	294.306	0.0193902	0.151737	0.127788	0.898317	0.96147
Os03g0123100	2665.33	-0.0172558	0.135107	-0.127719	0.898371	0.96147
Os05g0519900	3644.35	0.0146467	0.114664	0.127736	0.898358	0.96147
Os08g0558300	23.1927	-0.0674099	0.527788	-0.127722	0.898369	0.96147
Os06g0354600	103.113	-0.031493	0.246713	-0.12765	0.898426	0.961485
Os07g0627500	24.1715	-0.0647076	0.507097	-0.127604	0.898462	0.961485
Os02g0725000	358.779	0.0220369	0.172799	0.127529	0.898522	0.961507
Os02g0132300	500.051	-0.0185517	0.145537	-0.12747	0.898568	0.961513
Os04g0115800	143.869	-0.0362655	0.284603	-0.127425	0.898604	0.961513
Os06g0682700	407.235	0.0189239	0.148648	0.127307	0.898698	0.961572
Os03g0347300	643.503	0.0186769	0.147138	0.126935	0.898992	0.961639
Os07g0557500	577.672	-0.0196397	0.154647	-0.126997	0.898943	0.961639
Os08g0178400	36.0096	-0.0554782	0.436969	-0.126961	0.898971	0.961639
Os11g0202400	17.0713	0.0627311	0.494078	0.126966	0.898967	0.961639
Os11g0266800	437.433	0.0177043	0.139315	0.127081	0.898876	0.961639
Os12g0610950	77.6189	0.0390436	0.307441	0.126995	0.898944	0.961639
Os06g0271600	31.4518	-0.0616709	0.487058	-0.126619	0.899242	0.961865
Os04g0655100	124.48	0.0345726	0.273172	0.12656	0.899289	0.961874
Os04g0648600	22.8391	0.056436	0.446562	0.126379	0.899432	0.961944
Os06g0679700	214.876	0.0230645	0.182492	0.126386	0.899426	0.961944
Os08g0566900	1343.87	-0.0166511	0.131816	-0.126321	0.899478	0.961953
Os03g0201700	375.981	-0.0211517	0.167534	-0.126254	0.899531	0.961968
Os06g0247500	9267.46	-0.0172589	0.136795	-0.126166	0.8996	0.962001
Os02g0151400	980.082	-0.0171093	0.135814	-0.125976	0.899751	0.96212
Os08g0300333	65.3656	-0.0639806	0.508195	-0.125898	0.899813	0.962146
Os01g0746200	827.414	0.0156987	0.125408	0.125181	0.900381	0.962153
Os02g0220600	2743.87	-0.0139684	0.111563	-0.125207	0.90036	0.962153
Os02g0698100	142.429	-0.0249557	0.198849	-0.125501	0.900127	0.962153
Os03g0106300	97.222	-0.0322892	0.257986	-0.125159	0.900398	0.962153
Os03g0284500	279.193	0.0204484	0.163084	0.125386	0.900218	0.962153
Os03g0711650	57.9555	-0.0442266	0.352029	-0.125634	0.900022	0.962153
Os03g0826000	141.611	0.0262699	0.209299	0.125513	0.900117	0.962153
Os04g0611700	32.3518	-0.114121	0.911515	-0.125199	0.900366	0.962153
Os05g0540600	232.608	-0.0230981	0.184551	-0.125158	0.900398	0.962153
Os06g0642600	96.7047	0.0347898	0.277013	0.125589	0.900057	0.962153
Os07g0161650	26.5952	0.0575348	0.459561	0.125195	0.900369	0.962153
Os08g0412800	27.1872	-0.0591533	0.470191	-0.125807	0.899885	0.962153
Os10g0109600	2117.91	-0.0339818	0.271187	-0.125307	0.90028	0.962153
Os11g0127700	2327.34	0.0190317	0.15147	0.125647	0.900012	0.962153
Os12g0125400	703.56	-0.0198595	0.158077	-0.125632	0.900023	0.962153
Os05g0323100	393.031	-0.0228082	0.182438	-0.125019	0.900509	0.96223
Os07g0108100	29.2516	0.0547284	0.438087	0.124926	0.900582	0.962267
Os03g0233750	14.7605	0.0719051	0.576419	0.124745	0.900726	0.962338
Os03g0582800	31.8527	-0.0514142	0.412089	-0.124765	0.90071	0.962338
Os01g0507000	605.446	0.0244071	0.195924	0.124574	0.900861	0.962441
Os02g0819900	139.942	0.0308598	0.247984	0.124443	0.900965	0.962511
Os03g0810300	263.368	-0.0214984	0.173047	-0.124234	0.90113	0.962646
Os07g0179500	82.0555	0.0311944	0.251276	0.124144	0.901201	0.962681
Os12g0170100	1953.49	-0.0174934	0.141093	-0.123985	0.901328	0.962775
Os02g0535700	867.203	0.0150433	0.1214	0.123915	0.901382	0.962792
Os01g0958200	81.0995	0.0623852	0.503735	0.123845	0.901438	0.96281
Os01g0232300	748.093	0.0163362	0.131999	0.12376	0.901506	0.962813
Os08g0138700	294.992	0.0217871	0.176066	0.123744	0.901518	0.962813
Os02g0829400	390.431	-0.0189106	0.152941	-0.123646	0.901595	0.962855
Os02g0711100	146.799	-0.0295821	0.239422	-0.123556	0.901667	0.96289
Os03g0192000	307.027	0.0183193	0.148402	0.123443	0.901756	0.962921
Os12g0563400	692.487	0.018165	0.147179	0.123421	0.901773	0.962921
Os01g0666200	120.475	0.0288012	0.233767	0.123205	0.901945	0.963022
Os08g0167166	21.9124	-0.060125	0.488	-0.123207	0.901943	0.963022
Os07g0686700	397.93	0.016878	0.137055	0.123148	0.90199	0.963029
Os01g0165200	212.666	0.0230931	0.187988	0.122843	0.902231	0.963162
Os11g0103800	368.713	0.0219433	0.178581	0.122876	0.902205	0.963162
Os12g0147500	768.952	-0.0171615	0.139608	-0.122927	0.902165	0.963162
Os03g0144150	56.1353	0.0346453	0.282274	0.122736	0.902316	0.963212
Os08g0518000	43.4835	-0.0426731	0.347966	-0.122636	0.902395	0.963214
Os10g0507800	852.471	-0.0161096	0.13136	-0.122637	0.902394	0.963214
Os02g0229501	39.173	-0.0689014	0.562407	-0.122512	0.902494	0.963261
Os02g0712800	62.1048	-0.0357622	0.292015	-0.122467	0.902529	0.963261
Os05g0245700	28.2526	0.054459	0.444979	0.122386	0.902594	0.963261
Os07g0124400	81.1738	0.0379178	0.309762	0.12241	0.902575	0.963261
Os07g0419200	365.388	0.0215097	0.175999	0.122215	0.902729	0.963364
Os01g0902700	422.209	-0.0367078	0.300867	-0.122007	0.902894	0.963416
Os03g0659800	290.753	0.0215645	0.176616	0.122098	0.902821	0.963416
Os04g0604000	22.0907	-0.0768545	0.629903	-0.12201	0.902891	0.963416
Os04g0539100	316.684	-0.0183622	0.150662	-0.121876	0.902997	0.963485
Os04g0395100	27.956	0.0585739	0.481004	0.121774	0.903078	0.963489
Os10g0553800	410.821	0.0375073	0.307997	0.121778	0.903075	0.963489
Os02g0464500	146.532	-0.0308067	0.253364	-0.121591	0.903223	0.963548
Os03g0783000	766.217	0.015641	0.128605	0.12162	0.9032	0.963548
Os08g0207500	175.856	-0.0526013	0.432725	-0.121558	0.903249	0.963548
Os04g0682900	191.708	-0.0244988	0.201628	-0.121505	0.903291	0.963552
Os01g0584100	179.642	0.0254503	0.209813	0.1213	0.903454	0.963684
Os07g0657500	217.858	-0.0273201	0.22542	-0.121196	0.903536	0.96373
Os12g0122100	16.3853	0.0613961	0.506877	0.121126	0.903591	0.963748
Os02g0693400	580.695	-0.0164234	0.135858	-0.120886	0.903781	0.963786
Os03g0659200	63.7616	-0.0481034	0.39771	-0.120951	0.90373	0.963786
Os03g0794800	1820.36	0.0128725	0.10639	0.120993	0.903696	0.963786
Os10g0413600	115.943	0.0253273	0.209504	0.120892	0.903777	0.963786
Os02g0171100	3923.87	-0.0154377	0.127895	-0.120706	0.903924	0.963802
Os10g0398100	329.194	-0.0315999	0.261867	-0.120672	0.903951	0.963802
Os11g0544600	937.96	-0.0165132	0.136747	-0.120757	0.903884	0.963802
Os12g0442900	297.094	0.0215471	0.178451	0.120745	0.903893	0.963802
Os03g0708700	591.109	-0.0228777	0.190102	-0.120344	0.904211	0.964038
Os03g0744200	246.858	-0.0250372	0.208304	-0.120196	0.904328	0.964053
Os07g0657300	18.9218	-0.0666184	0.554133	-0.120221	0.904308	0.964053
Os08g0374800	3096.38	-0.0278033	0.231443	-0.12013	0.90438	0.964053
Os09g0515400	106.42	-0.0326888	0.272006	-0.120177	0.904343	0.964053
Os06g0324800	35.3476	-0.0637216	0.5317	-0.119845	0.904606	0.964175
Os07g0623300	697.011	0.0151872	0.126801	0.119772	0.904664	0.964175
Os08g0520850	19.0959	-0.0874424	0.729141	-0.119925	0.904542	0.964175
Os09g0545801	24.4813	0.0534004	0.445733	0.119804	0.904639	0.964175
Os09g0569200	432.841	0.0170411	0.142315	0.119743	0.904687	0.964175
Os06g0220600	236.483	-0.0371795	0.311201	-0.119471	0.904902	0.964363
Os09g0279050	24.1948	-0.0617807	0.517403	-0.119405	0.904954	0.964377
Os06g0184500	242.896	-0.0257272	0.215952	-0.119134	0.905169	0.964509
Os08g0496000	842.068	0.0198892	0.166992	0.119102	0.905194	0.964509
Os10g0200000	369.492	-0.0266076	0.223227	-0.119195	0.905121	0.964509
Os04g0480300	354.791	0.0202239	0.170039	0.118937	0.905326	0.964608
Os02g0114900	26.2086	0.0538295	0.453371	0.118732	0.905488	0.964616
Os03g0837300	1681.02	0.0158261	0.133285	0.118739	0.905482	0.964616
Os06g0130500	488.057	-0.0222962	0.187648	-0.118819	0.905419	0.964616
Os08g0378800	187.432	-0.0212621	0.178967	-0.118804	0.90543	0.964616
Os01g0222001	18.3968	0.054446	0.458835	0.118661	0.905544	0.964634
Os02g0733800	349.534	0.0176739	0.149198	0.11846	0.905704	0.964663
Os04g0619600	594.639	-0.0224964	0.18992	-0.118452	0.90571	0.964663
Os05g0188100	1269.54	0.0253772	0.214351	0.118391	0.905758	0.964663
Os05g0302300	771.354	0.0186322	0.157453	0.118335	0.905802	0.964663
Os06g0695200	31.7238	-0.0739658	0.624017	-0.118532	0.905646	0.964663
Os12g0104200	76.0484	-0.030471	0.257395	-0.118382	0.905765	0.964663
Os11g0130700	40.9994	0.0445597	0.376711	0.118286	0.905841	0.964663
Os03g0346700	946.972	-0.0164606	0.139218	-0.118236	0.90588	0.964664
Os03g0792500	1550.36	0.0160153	0.135632	0.118079	0.906005	0.964714
Os07g0510600	22.1722	-0.0718279	0.608093	-0.11812	0.905973	0.964714
Os08g0553750	131.93	0.0379887	0.322091	0.117944	0.906112	0.964787
Os02g0216700	376.691	0.0197636	0.167799	0.117782	0.906241	0.964852
Os08g0548900	2655.95	-0.0175887	0.149349	-0.117769	0.906251	0.964852
Os11g0618850	94.6439	0.0330803	0.281048	0.117703	0.906303	0.964866
Os08g0467100	36.3754	0.0485433	0.41262	0.117646	0.906348	0.964873
Os04g0615600	35.8819	-0.0473197	0.40313	-0.117381	0.906558	0.96504
Os06g0647500	73.6309	0.031	0.264164	0.117351	0.906582	0.96504
Os04g0676200	17.7424	0.0577655	0.492598	0.117267	0.906649	0.96507
Os07g0627800	1352.24	0.0147539	0.125907	0.117181	0.906717	0.965101
Os01g0611100	2190.47	0.0138994	0.118883	0.116917	0.906926	0.965118
Os01g0761300	1116.67	-0.017189	0.146868	-0.117037	0.90683	0.965118
Os01g0852400	130.715	-0.0287593	0.245835	-0.116987	0.906871	0.965118
Os01g0888700	601.891	0.0188401	0.161	0.117019	0.906845	0.965118
Os04g0380500	409.896	-0.0207217	0.17722	-0.116927	0.906918	0.965118
Os02g0132950	17.8002	0.0670245	0.574159	0.116735	0.90707	0.965189
Os07g0124000	70.0836	-0.0318158	0.272458	-0.116773	0.90704	0.965189
Os01g0158000	656.346	-0.0157358	0.13527	-0.116329	0.907392	0.96549
Os05g0359833	46.1227	-0.0449915	0.387316	-0.116162	0.907524	0.96559
Os11g0701200	78.6248	0.0414675	0.357409	0.116023	0.907635	0.965666
Os12g0299150	83.647	0.0276769	0.238754	0.115922	0.907714	0.96571
Os06g0702000	532.968	0.0288901	0.24939	0.115843	0.907777	0.965735
Os06g0265000	3337.36	0.0167802	0.144918	0.115791	0.907818	0.965738
Os08g0113700	64.7437	0.0425518	0.367927	0.115653	0.907928	0.965772
Os08g0553300	122.174	-0.0339365	0.29339	-0.11567	0.907914	0.965772
Os03g0757500	77.4167	0.0325783	0.281945	0.115548	0.90801	0.965777
Os10g0502900	317.548	0.0187711	0.162417	0.115574	0.907991	0.965777
Os02g0728300	544.679	-0.0188925	0.163716	-0.115398	0.90813	0.965863
Os01g0175000	2184.23	-0.0135084	0.117494	-0.11497	0.908469	0.965986
Os01g0797900	272.077	-0.022995	0.200368	-0.114764	0.908632	0.965986
Os01g0948600	1536.99	-0.0336072	0.292371	-0.114947	0.908487	0.965986
Os03g0729300	102.76	-0.033393	0.290574	-0.114921	0.908508	0.965986
Os04g0412000	121.309	-0.0453488	0.39503	-0.114798	0.908605	0.965986
Os05g0123150	63.9256	0.0512997	0.446126	0.114989	0.908454	0.965986
Os06g0105400	1900.53	-0.0142585	0.124088	-0.114907	0.908519	0.965986
Os06g0137500	881.334	-0.0175184	0.152148	-0.11514	0.908334	0.965986
Os06g0607900	19.7321	0.051003	0.444185	0.114824	0.908585	0.965986
Os07g0614000	19.7352	0.051825	0.450528	0.115031	0.90842	0.965986
Os05g0280200	2054.39	-0.0204354	0.178329	-0.114594	0.908767	0.966088
Os03g0713600	850.147	-0.0172308	0.150566	-0.11444	0.908889	0.966176
Os01g0954000	112.564	0.0240904	0.210779	0.114292	0.909006	0.966183
Os04g0486900	106.266	0.0274842	0.240321	0.114364	0.908949	0.966183
Os04g0563000	2066.04	0.0120388	0.10534	0.114286	0.909011	0.966183
Os06g0483200	16.4016	0.0693999	0.60796	0.114152	0.909117	0.966254
Os02g0537200	156.636	0.0295351	0.259082	0.113999	0.909239	0.966342
Os03g0411500	346.384	-0.0176102	0.154627	-0.113888	0.909327	0.966395
Os01g0760701	64.9066	0.032404	0.284741	0.113801	0.909395	0.966413
Os08g0411500	56.5269	-0.0316374	0.278087	-0.113768	0.909422	0.966413
Os03g0185200	64.4812	-0.0311496	0.273923	-0.113717	0.909462	0.966415
Os02g0776800	404.947	-0.0184664	0.162524	-0.113622	0.909537	0.966447
Os04g0558400	598.258	0.0202481	0.178269	0.113582	0.909569	0.966447
Os02g0249300	110.574	0.0244567	0.215609	0.11343	0.909689	0.9665
Os04g0609400	27.7965	-0.0618762	0.545549	-0.11342	0.909697	0.9665
Os04g0518600	37.0702	-0.0532311	0.469591	-0.113356	0.909748	0.966513
Os03g0670100	786.146	-0.0157573	0.139321	-0.113101	0.909951	0.966646
Os07g0523150	19.7424	0.0541299	0.478509	0.113122	0.909934	0.966646
Os01g0316500	319.318	0.0201316	0.178341	0.112883	0.910124	0.966692
Os01g0901000	2523.29	0.0211551	0.187236	0.112987	0.910041	0.966692
Os03g0336600	287.274	-0.0180566	0.160131	-0.112762	0.91022	0.966692
Os03g0844000	53.1085	0.0337691	0.299497	0.112753	0.910227	0.966692
Os06g0611150	252.132	0.0271913	0.240793	0.112924	0.910091	0.966692
Os07g0599900	3205.78	0.0260947	0.23136	0.112788	0.910198	0.966692
Os03g0103100	14730.6	-0.0365496	0.32516	-0.112405	0.910502	0.966844
Os03g0379300	455.698	-0.0303707	0.270259	-0.112376	0.910525	0.966844
Os03g0851100	5774.2	-0.0133941	0.119106	-0.112456	0.910462	0.966844
Os08g0340900	106.692	-0.0239717	0.213289	-0.112391	0.910514	0.966844
Os01g0195000	699.035	0.0221918	0.197649	0.112279	0.910602	0.966885
Os01g0908100	430.249	-0.0159696	0.142308	-0.112218	0.91065	0.966895
Os08g0105700	19.711	0.0508599	0.453569	0.112133	0.910718	0.966909
Os12g0112600	633.788	0.0159356	0.142151	0.112103	0.910742	0.966909
Os02g0833100	210.217	0.0192905	0.172542	0.111802	0.910981	0.96701
Os03g0288600	1125.46	0.012812	0.114479	0.111916	0.91089	0.96701
Os04g0476700	983.842	-0.0174884	0.156499	-0.111748	0.911023	0.96701
Os10g0347000	88.5319	0.0331358	0.296456	0.111773	0.911003	0.96701
Os11g0427700	1247.59	-0.0334973	0.29978	-0.111739	0.91103	0.96701
Os01g0631700	726.253	0.0266613	0.239042	0.111534	0.911193	0.967043
Os02g0786500	312.776	-0.0355534	0.319357	-0.111328	0.911356	0.967043
Os03g0827600	965.13	0.0139144	0.124882	0.11142	0.911283	0.967043
Os04g0447600	133.371	0.0406999	0.365871	0.111241	0.911425	0.967043
Os04g0577375	14.3957	-0.0600417	0.53814	-0.111573	0.911162	0.967043
Os05g0524600	131.331	0.113124	1.01667	0.111269	0.911403	0.967043
Os05g0533100	7131.6	0.0116698	0.104958	0.111185	0.911469	0.967043
Os06g0666100	17.712	-0.0540622	0.484745	-0.111527	0.911198	0.967043
Os07g0258000	88.3564	0.025771	0.231833	0.111162	0.911488	0.967043
Os07g0485000	81.0128	-0.0397633	0.357676	-0.111171	0.91148	0.967043
Os11g0707300	195.173	0.0290409	0.260565	0.111454	0.911257	0.967043
Os12g0256000	377.689	-0.0214963	0.193601	-0.111034	0.91159	0.96711
Os01g0388000	139.288	0.0352446	0.317645	0.110956	0.911651	0.967134
Os01g0801000	349.874	-0.018316	0.165332	-0.110783	0.911789	0.967161
Os07g0657600	174.025	-0.0234748	0.211839	-0.110814	0.911764	0.967161
Os10g0188133	36.0008	0.0465151	0.419896	0.110778	0.911793	0.967161
Os01g0153100	3968.06	0.0190128	0.173054	0.109866	0.912516	0.967357
Os01g0815700	499.325	0.0167845	0.152294	0.110211	0.912242	0.967357
Os03g0285700	22157	-0.0146313	0.133106	-0.109922	0.912471	0.967357
Os03g0809400	471.734	-0.0158297	0.144219	-0.109762	0.912598	0.967357
Os04g0449450	20.1115	0.0558397	0.506265	0.110297	0.912174	0.967357
Os06g0583501	74.8719	0.0389058	0.354366	0.10979	0.912576	0.967357
Os07g0556500	14.0441	-0.0621667	0.564198	-0.110186	0.912262	0.967357
Os07g0583500	21.0849	0.0503086	0.457242	0.110026	0.912389	0.967357
Os07g0661201	35.6716	0.0465469	0.42382	0.109827	0.912547	0.967357
Os08g0103400	187.726	-0.0229788	0.208724	-0.110092	0.912336	0.967357
Os08g0510400	243.979	-0.0188075	0.17035	-0.110405	0.912088	0.967357
Os08g0553400	118.126	-0.0338639	0.308394	-0.109807	0.912562	0.967357
Os10g0380100	195.737	0.0522971	0.475446	0.109996	0.912413	0.967357
Os10g0579300	3722.04	0.0115956	0.105223	0.110201	0.91225	0.967357
Os11g0686900	463.995	-0.0352737	0.319949	-0.110248	0.912213	0.967357
Os12g0590500	1242.43	-0.0200564	0.18272	-0.109766	0.912595	0.967357
Os01g0814000	287.49	0.0231045	0.211509	0.109237	0.913015	0.967617
Os09g0471500	19.0468	-0.0498782	0.456398	-0.109287	0.912975	0.967617
Os11g0160300	14.4234	-0.056726	0.519429	-0.109208	0.913037	0.967617
Os11g0209200	97.0322	-0.0256984	0.235017	-0.109347	0.912927	0.967617
Os11g0687800	333.155	-0.0171392	0.156664	-0.109401	0.912885	0.967617
Os10g0377300	1096.47	0.0166993	0.153178	0.109019	0.913187	0.967653
Os11g0171400	169.251	0.0263154	0.241308	0.109053	0.91316	0.967653
Os11g0172150	61.1385	-0.030259	0.277528	-0.10903	0.913178	0.967653
Os02g0307800	76.7961	0.0386667	0.355153	0.108874	0.913303	0.967734
Os01g0221800	14.0165	0.0719249	0.664624	0.108219	0.913822	0.967759
Os01g0267800	103.583	0.0284824	0.2633	0.108175	0.913857	0.967759
Os02g0727700	199.414	0.0226857	0.208933	0.108579	0.913537	0.967759
Os02g0814900	164.243	0.0217381	0.200505	0.108417	0.913665	0.967759
Os03g0133000	28.5589	0.0513901	0.475135	0.108159	0.91387	0.967759
Os03g0797600	736.555	-0.021856	0.201387	-0.108527	0.913577	0.967759
Os04g0409500	372.964	0.0164969	0.152042	0.108502	0.913597	0.967759
Os04g0619500	755.686	-0.0156275	0.143944	-0.108567	0.913546	0.967759
Os06g0246500	50.5897	-0.0618804	0.568888	-0.108774	0.913382	0.967759
Os06g0253100	21.689	-0.0469038	0.433564	-0.108182	0.913851	0.967759
Os07g0486100	636.641	0.0186386	0.172132	0.108281	0.913773	0.967759
Os08g0233600	276.994	-0.0236132	0.218069	-0.108283	0.913771	0.967759
Os10g0320001	82.91	-0.0308298	0.283973	-0.108566	0.913547	0.967759
Os10g0335200	202.152	-0.0197715	0.182326	-0.10844	0.913646	0.967759
Os11g0688200	15.7896	0.0729513	0.674985	0.108078	0.913934	0.967786
Os05g0398450	16.0049	-0.0685475	0.634949	-0.107958	0.914029	0.967846
Os03g0305200	129.669	-0.0225596	0.209668	-0.107597	0.914315	0.968074
Os03g0757000	51.8854	0.0425397	0.395392	0.107589	0.914322	0.968074
Os07g0258800	112.756	-0.0224661	0.209105	-0.10744	0.91444	0.968158
Os08g0563200	242.984	-0.0398782	0.371475	-0.107351	0.914511	0.968161
Os10g0363500	92.417	0.0254609	0.237203	0.107338	0.914521	0.968161
Os02g0714300	27.0015	-0.0422761	0.394123	-0.107266	0.914578	0.96818
Os01g0706700	182.646	0.0187095	0.174729	0.107077	0.914728	0.968226
Os01g0933500	86.5159	-0.0601647	0.56278	-0.106906	0.914863	0.968226
Os02g0126600	255.187	0.0217013	0.203408	0.106688	0.915036	0.968226
Os02g0468400	317.507	-0.0168527	0.157723	-0.10685	0.914908	0.968226
Os02g0619600	221.334	-0.0274056	0.256848	-0.106699	0.915027	0.968226
Os03g0166800	1208.97	0.0132778	0.124449	0.106692	0.915033	0.968226
Os04g0668000	16.7112	-0.0537158	0.503554	-0.106673	0.915048	0.968226
Os05g0495900	1029.63	-0.0248314	0.232704	-0.106708	0.915021	0.968226
Os06g0726800	1054.93	0.0158319	0.148156	0.10686	0.9149	0.968226
Os08g0520200	17.7274	-0.0511049	0.47901	-0.106689	0.915036	0.968226
Os12g0123700	24.8018	0.0944567	0.88388	0.106866	0.914895	0.968226
Os01g0158100	28.6538	-0.0426159	0.400362	-0.106444	0.91523	0.968266
Os01g0259200	896.039	-0.0226393	0.2125	-0.106538	0.915156	0.968266
Os05g0207200	35.6179	0.0445578	0.418535	0.106461	0.915216	0.968266
Os09g0480300	81.2461	0.0274435	0.257854	0.10643	0.915241	0.968266
Os01g0571133	47.3063	0.0530555	0.500411	0.106024	0.915563	0.968369
Os01g0572300	714.116	-0.0160747	0.152876	-0.105149	0.916258	0.968369
Os01g0670200	68.1215	0.0365197	0.346435	0.105416	0.916046	0.968369
Os01g0705200	179.798	-0.142871	1.358	-0.105207	0.916212	0.968369
Os01g0711050	29.8409	-0.0582967	0.55413	-0.105204	0.916214	0.968369
Os01g0916300	364.889	0.0157304	0.149055	0.105534	0.915952	0.968369
Os02g0218300	105.539	0.0260409	0.246897	0.105473	0.916001	0.968369
Os02g0726700	216.141	0.0239114	0.226794	0.105433	0.916033	0.968369
Os03g0332900	860.169	0.0155601	0.146919	0.105909	0.915654	0.968369
Os03g0860000	696.017	0.0154967	0.146675	0.105653	0.915857	0.968369
Os04g0249700	217.124	-0.0227276	0.213954	-0.106226	0.915403	0.968369
Os04g0269900	515.245	0.0216141	0.204789	0.105543	0.915945	0.968369
Os04g0685900	1375.77	0.0210153	0.199816	0.105174	0.916238	0.968369
Os05g0202500	265.067	-0.020183	0.191976	-0.105133	0.91627	0.968369
Os06g0660700	1821.68	-0.0126676	0.119481	-0.106022	0.915565	0.968369
Os07g0164800	958.727	-0.0195674	0.186081	-0.105155	0.916253	0.968369
Os07g0211900	545.533	0.0177738	0.168611	0.105413	0.916048	0.968369
Os07g0506000	1418.17	-0.0152391	0.144752	-0.105277	0.916156	0.968369
Os09g0381600	797.791	-0.0273024	0.257535	-0.106014	0.915571	0.968369
Os09g0465500	117.577	0.0238098	0.225276	0.105692	0.915827	0.968369
Os11g0546150	40.0386	-0.0556778	0.52536	-0.10598	0.915598	0.968369
Os11g0622800	23.8552	0.0536052	0.509295	0.105254	0.916174	0.968369
Os11g0703900	45228.7	0.0140527	0.132626	0.105957	0.915616	0.968369
Os12g0414900	71.8436	0.0301484	0.285115	0.105741	0.915788	0.968369
Os01g0685100	60.4996	-0.0305453	0.291176	-0.104903	0.916453	0.968453
Os03g0101400	30.5299	-0.0612638	0.584099	-0.104886	0.916466	0.968453
Os06g0632200	1833.26	0.0144977	0.138213	0.104894	0.91646	0.968453
Os02g0822150	21.3202	-0.05802	0.553813	-0.104765	0.916563	0.968473
Os06g0693300	14.089	-0.0563447	0.537585	-0.104811	0.916526	0.968473
Os02g0135800	1228.46	0.01241	0.119106	0.104193	0.917016	0.96858
Os02g0657550	127.892	-0.0231682	0.221803	-0.104454	0.916809	0.96858
Os03g0128100	1875.88	0.0150349	0.144543	0.104017	0.917156	0.96858
Os03g0821200	125.651	-0.0224717	0.215187	-0.104428	0.916829	0.96858
Os06g0146500	16.7354	-0.051358	0.491964	-0.104394	0.916857	0.96858
Os06g0255900	141.82	-0.033507	0.32135	-0.104269	0.916956	0.96858
Os07g0115600	18.0113	-0.0533152	0.512307	-0.104069	0.917115	0.96858
Os07g0620800	165.977	0.0270847	0.259589	0.104337	0.916902	0.96858
Os09g0248100	4589.47	-0.0300311	0.288604	-0.104056	0.917125	0.96858
Os09g0309100	336.557	-0.0174035	0.16734	-0.104001	0.917169	0.96858
Os10g0521550	20.4036	0.0520738	0.499418	0.104269	0.916956	0.96858
Os11g0619000	19.4052	0.0499273	0.47906	0.104219	0.916995	0.96858
Os12g0288900	126.957	-0.0226958	0.217393	-0.1044	0.916852	0.96858
Os02g0759900	134.37	-0.0276144	0.265908	-0.10385	0.917289	0.968666
Os01g0794900	155.156	0.0266834	0.25709	0.10379	0.917336	0.968674
Os03g0844900	27.7792	0.0423036	0.409041	0.103421	0.917629	0.968778
Os04g0389800	15.1142	0.0881738	0.851415	0.103562	0.917517	0.968778
Os06g0201000	16.7389	-0.0503445	0.48656	-0.10347	0.91759	0.968778
Os10g0358700	129.6	0.0229014	0.221369	0.103454	0.917603	0.968778
Os12g0529400	159.01	0.024164	0.233605	0.103439	0.917614	0.968778
Os01g0721100	134.403	-0.0240265	0.233134	-0.103059	0.917916	0.968842
Os01g0879500	178.928	-0.0223458	0.216943	-0.103003	0.917961	0.968842
Os02g0177700	32.9047	-0.0483244	0.469066	-0.103023	0.917945	0.968842
Os04g0286400	378.607	-0.0154192	0.149291	-0.103282	0.917739	0.968842
Os04g0510700	160.414	-0.0217535	0.211113	-0.103042	0.91793	0.968842
Os09g0531900	1743.32	0.0164764	0.159953	0.103007	0.917957	0.968842
Os10g0522700	682.358	-0.0203015	0.196874	-0.103119	0.917868	0.968842
Os01g0172300	386.519	-0.0164003	0.159673	-0.102712	0.918192	0.968922
Os02g0565400	106.489	0.0250193	0.243507	0.102745	0.918165	0.968922
Os07g0442000	819.88	-0.0126003	0.12262	-0.102759	0.918154	0.968922
Os11g0615800	214.654	-0.0191975	0.186641	-0.102858	0.918076	0.968922
Os02g0698800	460.399	-0.0220278	0.214828	-0.102537	0.918331	0.969027
Os04g0414100	2180.92	-0.0115414	0.112845	-0.102277	0.918537	0.969041
Os05g0372200	1069.07	0.0174013	0.169923	0.102407	0.918433	0.969041
Os06g0274100	768.666	-0.0137706	0.13456	-0.102338	0.918488	0.969041
Os06g0473200	585.278	-0.0141315	0.138026	-0.102383	0.918453	0.969041
Os08g0519600	377.751	-0.015477	0.151326	-0.102276	0.918538	0.969041
Os11g0264300	1283.26	0.0130116	0.127477	0.10207	0.918701	0.969172
Os01g0313050	24.2231	0.0624357	0.613724	0.101732	0.918969	0.969308
Os01g0621700	1101.21	-0.0118354	0.116755	-0.10137	0.919257	0.969308
Os03g0238800	1608.42	0.0112595	0.110778	0.101641	0.919042	0.969308
Os03g0441601	115.533	-0.0257341	0.253564	-0.10149	0.919162	0.969308
Os03g0708600	941.186	-0.0128749	0.126408	-0.101852	0.918874	0.969308
Os03g0727800	91.3356	0.0343742	0.338059	0.101681	0.91901	0.969308
Os03g0763000	467.337	-0.0158409	0.156012	-0.101536	0.919125	0.969308
Os04g0481201	14.4288	-0.0568511	0.560422	-0.101443	0.919199	0.969308
Os04g0559100	48.4047	0.0401303	0.394725	0.101667	0.919021	0.969308
Os05g0156401	56.4459	0.0339238	0.334498	0.101417	0.919219	0.969308
Os06g0336200	12314.3	-0.022601	0.222719	-0.101478	0.919171	0.969308
Os04g0280251	23.3948	-0.0434514	0.430351	-0.100968	0.919576	0.969603
Os11g0533600	15.7112	-0.0562963	0.558455	-0.100807	0.919703	0.969697
Os06g0646500	9059.09	0.0117277	0.11643	0.100727	0.919767	0.969722
Os03g0165400	1550.06	-0.0203299	0.202189	-0.100549	0.919908	0.969803
Os03g0179100	68.7333	-0.0307193	0.305712	-0.100484	0.91996	0.969803
Os07g0476500	972.388	0.014155	0.140827	0.100513	0.919937	0.969803
Os01g0867200	348.765	0.0169106	0.169026	0.100047	0.920307	0.96983
Os01g0978400	143.849	-0.0230168	0.229945	-0.100097	0.920267	0.96983
Os06g0213400	424.923	-0.0165053	0.164791	-0.100159	0.920218	0.96983
Os06g0338900	975.432	0.0143893	0.143747	0.100102	0.920263	0.96983
Os09g0497600	644.632	0.0128558	0.128594	0.0999719	0.920367	0.96983
Os09g0566600	52.666	0.031416	0.313929	0.100074	0.920286	0.96983
Os10g0508400	1719.64	0.0106329	0.106203	0.100119	0.92025	0.96983
Os10g0510050	72.2276	-0.0500882	0.499558	-0.100265	0.920134	0.96983
Os12g0132300	21.7184	-0.0440438	0.440607	-0.0999618	0.920375	0.96983
Os12g0480100	22.667	-0.0482841	0.482882	-0.0999914	0.920351	0.96983
Os09g0407700	635.774	-0.0148977	0.149333	-0.0997611	0.920534	0.969957
Os03g0176700	68.4421	-0.0322213	0.323934	-0.0994688	0.920766	0.970079
Os04g0275950	27.1729	0.0510841	0.513402	0.0995013	0.92074	0.970079
Os08g0121800	82.948	0.0264815	0.266184	0.0994858	0.920753	0.970079
Os08g0475100	112.442	0.0450317	0.453945	0.0992007	0.920979	0.970262
Os06g0645500	179.249	-0.0291681	0.294956	-0.0988897	0.921226	0.970481
Os05g0516100	52.4812	0.0359468	0.363914	0.0987784	0.921314	0.970518
Os11g0102700	54.8643	0.0368663	0.373338	0.0987478	0.921338	0.970518
Os01g0964900	376.805	-0.018727	0.19054	-0.0982841	0.921707	0.970723
Os02g0261000	350.741	-0.0294392	0.299279	-0.0983672	0.921641	0.970723
Os02g0704300	260.778	-0.0209636	0.21335	-0.0982592	0.921726	0.970723
Os11g0275500	29.1903	0.0416216	0.423598	0.0982573	0.921728	0.970723
Os12g0584050	26.6301	-0.0490996	0.498977	-0.0984006	0.921614	0.970723
Os09g0454100	285.704	-0.0157544	0.16046	-0.0981827	0.921787	0.970745
Os05g0317700	439.051	0.0185179	0.188816	0.098074	0.921873	0.970754
Os06g0270925	144.962	0.0285875	0.29144	0.0980904	0.921861	0.970754
Os01g0357100	6183.03	-0.0292635	0.299528	-0.097699	0.922171	0.970812
Os01g0693800	797.092	-0.0129807	0.133117	-0.0975137	0.922318	0.970812
Os03g0104400	1024.05	-0.0120393	0.123451	-0.0975227	0.922311	0.970812
Os03g0237000	8022.17	0.0135659	0.138872	0.0976869	0.922181	0.970812
Os03g0370900	125.111	-0.0198208	0.203043	-0.0976187	0.922235	0.970812
Os03g0733900	149.817	0.0403518	0.413698	0.0975393	0.922298	0.970812
Os05g0568600	73.1312	-0.0275171	0.28175	-0.097665	0.922198	0.970812
Os06g0105350	124.997	-0.0228992	0.234038	-0.0978438	0.922056	0.970812
Os06g0701100	15622.1	-0.0108626	0.111257	-0.0976351	0.922222	0.970812
Os07g0447900	32.6362	-0.0368168	0.377486	-0.0975316	0.922304	0.970812
Os09g0460100	543.975	0.0296866	0.30469	0.0974322	0.922383	0.97084
Os03g0588600	21.1425	0.0589965	0.605914	0.0973678	0.922434	0.970852
Os09g0298400	458.013	-0.0143336	0.147337	-0.0972845	0.9225	0.970881
Os06g0196550	75.6624	0.0331046	0.341094	0.097054	0.922684	0.971033
Os02g0326100	41.2948	-0.0329505	0.339808	-0.096968	0.922752	0.971035
Os09g0116400	1056.16	0.0113185	0.116801	0.0969036	0.922803	0.971035
Os09g0557700	564.832	-0.0197727	0.203987	-0.0969316	0.922781	0.971035
Os11g0675200	18.0697	0.0536305	0.553717	0.0968553	0.922841	0.971035
Os03g0136500	98.8109	-0.0318851	0.329554	-0.0967523	0.922923	0.97108
Os01g0150000	3835.78	-0.0174672	0.181304	-0.0963421	0.923249	0.971136
Os01g0265800	2513.35	0.0129818	0.134726	0.0963572	0.923237	0.971136
Os01g0942200	20.3445	-0.0517507	0.537045	-0.096362	0.923233	0.971136
Os02g0770700	406.205	-0.0160525	0.166435	-0.0964489	0.923164	0.971136
Os04g0611200	39.5007	0.0523536	0.542234	0.0965517	0.923082	0.971136
Os05g0510932	17.3277	-0.0651051	0.673949	-0.0966024	0.923042	0.971136
Os12g0622200	123.423	-0.019912	0.20647	-0.0964401	0.923171	0.971136
Os02g0489500	30.4912	0.0380506	0.395347	0.096246	0.923325	0.971137
Os02g0552600	131.193	0.0197313	0.205121	0.0961936	0.923367	0.971137
Os03g0351700	60.4026	0.0318986	0.331449	0.09624	0.92333	0.971137
Os11g0133500	42.103	0.0435678	0.453365	0.0960987	0.923442	0.971176
Os06g0474200	796.979	0.0142838	0.148843	0.0959654	0.923548	0.971246
Os11g0195100	273.851	-0.0157526	0.164457	-0.095786	0.923691	0.971355
Os04g0602700	116.46	0.0232093	0.242908	0.0955476	0.92388	0.971476
Os05g0302700	6524.74	-0.012992	0.13598	-0.0955431	0.923883	0.971476
Os01g0254000	2016.21	0.0124915	0.131285	0.0951477	0.924197	0.971543
Os02g0829200	843.545	0.015751	0.165538	0.0951502	0.924196	0.971543
Os03g0646300	41.6031	0.03668	0.385818	0.0950708	0.924259	0.971543
Os04g0520700	66.0805	0.0358903	0.376992	0.0952015	0.924155	0.971543
Os06g0152500	66.4829	-0.0323109	0.339837	-0.0950776	0.924253	0.971543
Os08g0542900	726.829	0.011997	0.125781	0.0953801	0.924013	0.971543
Os09g0371200	298.226	0.02187	0.229766	0.0951837	0.924169	0.971543
Os09g0439000	132.327	-0.0228556	0.240238	-0.0951372	0.924206	0.971543
Os03g0164100	454.331	-0.0130616	0.137555	-0.094955	0.924351	0.971598
Os08g0143900	249.449	-0.0194994	0.205648	-0.0948194	0.924458	0.971671
Os02g0721000	87.6297	0.0352512	0.373054	0.0944935	0.924717	0.971758
Os03g0105800	228.85	0.017639	0.18661	0.0945234	0.924693	0.971758
Os10g0560000	532.27	0.0190079	0.200808	0.0946571	0.924587	0.971758
Os11g0121500	130.889	-0.0308757	0.326369	-0.0946038	0.92463	0.971758
Os11g0537350	70.0835	-0.0328332	0.347554	-0.0944693	0.924736	0.971758
Os02g0829000	52.592	-0.04206	0.445701	-0.0943681	0.924817	0.971761
Os04g0581400	98.8152	0.0450029	0.476651	0.0944148	0.92478	0.971761
Os11g0497350	154.718	0.0202981	0.215529	0.0941777	0.924968	0.971879
Os03g0194450	19.6451	-0.0571318	0.608848	-0.093836	0.925239	0.971918
Os03g0831500	1444.96	-0.0114196	0.121604	-0.0939081	0.925182	0.971918
Os07g0229700	168.925	-0.0200171	0.213115	-0.0939264	0.925168	0.971918
Os08g0144400	1420.38	-0.0102959	0.109709	-0.093847	0.925231	0.971918
Os10g0124500	196.55	0.0168625	0.179518	0.0939323	0.925163	0.971918
Os10g0561100	19.4292	-0.0443947	0.472961	-0.0938656	0.925216	0.971918
Os08g0557150	18.7376	-0.0462413	0.493076	-0.0937811	0.925283	0.971923
Os02g0730500	409.871	-0.0148363	0.158508	-0.0936	0.925427	0.972033
Os08g0499200	1032.22	-0.0121675	0.130222	-0.093437	0.925556	0.972128
Os01g0749300	273.173	-0.016209	0.173585	-0.0933778	0.925603	0.972137
Os02g0743100	311.698	-0.0168618	0.181481	-0.0929123	0.925973	0.972402
Os03g0403251	16.0642	-0.0534411	0.575055	-0.0929322	0.925957	0.972402
Os09g0482660	75.0213	0.0353319	0.380147	0.0929428	0.925949	0.972402
Os01g0210300	60.5098	0.0347206	0.37509	0.0925661	0.926248	0.972528
Os01g0358100	1898.56	-0.0194173	0.209674	-0.0926071	0.926216	0.972528
Os08g0300366	16.4116	-0.0538851	0.581737	-0.092628	0.926199	0.972528
Os09g0517000	17.3193	-0.0659203	0.711802	-0.0926105	0.926213	0.972528
Os11g0704100	45.9264	-0.0327837	0.35438	-0.09251	0.926293	0.972533
Os04g0521300	70.1599	-0.0268738	0.290779	-0.09242	0.926364	0.972568
Os01g0549200	871.13	-0.013188	0.143766	-0.091732	0.926911	0.972598
Os01g0613300	370.116	0.0163082	0.178137	0.0915489	0.927056	0.972598
Os01g0622700	1632.06	0.0129158	0.141013	0.0915929	0.927021	0.972598
Os01g0732200	365.794	0.0174373	0.189064	0.0922294	0.926516	0.972598
Os01g0926350	259.453	-0.0269535	0.293751	-0.0917562	0.926892	0.972598
Os02g0189000	262.595	0.0270497	0.293616	0.0921262	0.926598	0.972598
Os03g0260100	268.39	0.0145925	0.159146	0.0916925	0.926942	0.972598
Os03g0287500	17.0839	-0.0492479	0.534786	-0.0920891	0.926627	0.972598
Os03g0410300	279.114	0.0151844	0.165688	0.091644	0.926981	0.972598
Os05g0402700	24305.8	-0.0107912	0.11698	-0.0922479	0.926501	0.972598
Os05g0413400	620.785	0.0132229	0.143755	0.0919819	0.926712	0.972598
Os05g0465400	24.9726	-0.0442809	0.481614	-0.0919427	0.926744	0.972598
Os05g0526800	203.292	-0.0208381	0.227121	-0.0917489	0.926898	0.972598
Os07g0680800	18.7518	-0.0458641	0.497711	-0.0921501	0.926579	0.972598
Os08g0151600	171.917	0.0196526	0.213936	0.091862	0.926808	0.972598
Os08g0499300	48.2887	-0.0321936	0.351324	-0.0916351	0.926988	0.972598
Os11g0544300	269.057	0.0173388	0.189175	0.0916547	0.926972	0.972598
Os01g0178900	128.679	0.0249667	0.273007	0.0914507	0.927134	0.972639
Os03g0385301	337.669	-0.0181224	0.198378	-0.0913529	0.927212	0.97268
Os08g0132600	501.495	0.0161013	0.176757	0.0910932	0.927419	0.972855
Os11g0637700	3119.61	-0.0142019	0.156121	-0.0909678	0.927518	0.972919
Os01g0663400	345.983	-0.0186421	0.205183	-0.0908561	0.927607	0.972961
Os02g0833300	371.539	0.013911	0.153172	0.0908195	0.927636	0.972961
Os10g0406800	1123.32	0.0108334	0.119413	0.0907215	0.927714	0.973002
Os12g0574400	287.277	-0.0166738	0.184061	-0.0905884	0.92782	0.973072
Os07g0690800	29.7281	-0.0348766	0.387295	-0.0900518	0.928246	0.973478
Os03g0633500	859.155	0.0157708	0.175862	0.0896772	0.928544	0.973547
Os03g0712200	183.34	-0.0165159	0.184178	-0.0896739	0.928546	0.973547
Os04g0511700	443.097	0.0151699	0.16894	0.0897944	0.928451	0.973547
Os05g0145500	26.8863	-0.0491699	0.546916	-0.0899039	0.928364	0.973547
Os06g0224650	103.645	0.0206073	0.229804	0.0896736	0.928547	0.973547
Os10g0347800	73.9457	-0.0226197	0.252226	-0.0896801	0.928541	0.973547
Os01g0783400	24.0595	0.0405743	0.453435	0.0894822	0.928699	0.973666
Os01g0961000	90.8403	0.027346	0.305798	0.089425	0.928744	0.973673
Os01g0664200	938.534	0.0178906	0.200614	0.089179	0.92894	0.973714
Os02g0210600	103.326	0.0202843	0.227088	0.0893235	0.928825	0.973714
Os05g0525400	392.442	0.0360902	0.404251	0.0892767	0.928862	0.973714
Os12g0155300	358.679	0.017929	0.200968	0.0892132	0.928912	0.973714
Os06g0474866	14.1022	-0.0530799	0.59628	-0.0890184	0.929067	0.973807
Os01g0956700	31.0274	-0.035248	0.396908	-0.0888066	0.929236	0.97383
Os03g0377300	735.544	0.0130572	0.147	0.0888243	0.929222	0.97383
Os10g0540550	48.2949	-0.0304849	0.343321	-0.0887943	0.929245	0.97383
Os12g0289800	297.682	0.0174486	0.196328	0.0888743	0.929182	0.97383
Os04g0303250	24.0331	0.0377553	0.425712	0.0886875	0.92933	0.97386
Os04g0623400	460.362	0.0120122	0.135487	0.0886593	0.929353	0.97386
Os01g0329300	46.6164	0.0311366	0.352354	0.0883673	0.929585	0.973904
Os02g0229400	1810.48	0.019456	0.220189	0.0883605	0.92959	0.973904
Os02g0632500	770.603	0.0134729	0.152521	0.0883347	0.929611	0.973904
Os02g0788500	103.733	-0.0231609	0.261833	-0.0884565	0.929514	0.973904
Os03g0255200	450.64	-0.0132488	0.149938	-0.0883615	0.929589	0.973904
Os06g0614300	1576.85	-0.0120025	0.136062	-0.0882135	0.929707	0.973904
Os08g0503800	355.619	0.0154076	0.174511	0.0882901	0.929646	0.973904
Os12g0210800	721.94	0.0123129	0.139528	0.0882468	0.929681	0.973904
Os04g0206700	704.42	-0.012516	0.14218	-0.0880291	0.929854	0.974002
Os07g0410300	24.5686	-0.0507146	0.576318	-0.0879976	0.929879	0.974002
Os03g0855700	873.625	0.0146733	0.1676	0.0875492	0.930235	0.974335
Os09g0103200	462.662	0.0137554	0.1573	0.0874469	0.930316	0.974379
Os04g0569000	385.222	-0.0164126	0.188293	-0.0871654	0.93054	0.974457
Os08g0487500	427.306	0.0141668	0.162544	0.0871569	0.930547	0.974457
Os09g0473800	451.37	-0.0136416	0.156377	-0.0872356	0.930484	0.974457
Os11g0173500	186.068	0.0162659	0.186386	0.0872697	0.930457	0.974457
Os07g0589200	609.149	0.0195823	0.224813	0.0871051	0.930588	0.974459
Os01g0907300	1104.73	-0.0121882	0.141102	-0.086379	0.931165	0.974572
Os02g0564000	665.933	-0.0156985	0.181432	-0.0865252	0.931049	0.974572
Os02g0580700	190.635	0.0182259	0.209693	0.0869171	0.930737	0.974572
Os03g0143600	298.258	0.0150699	0.174517	0.0863521	0.931187	0.974572
Os04g0420900	55.5183	-0.0316586	0.366651	-0.0863452	0.931192	0.974572
Os05g0187000	4386.01	0.00838344	0.097164	0.0862813	0.931243	0.974572
Os05g0555800	2215.73	0.0157602	0.182617	0.0863022	0.931226	0.974572
Os07g0285200	107.256	0.0201958	0.232916	0.0867087	0.930903	0.974572
Os07g0454200	304.293	0.0146999	0.169754	0.086595	0.930993	0.974572
Os08g0451200	873.133	0.016708	0.193311	0.0864306	0.931124	0.974572
Os09g0481600	72.634	-0.0226401	0.261468	-0.0865884	0.930999	0.974572
Os10g0208600	264.116	0.0178325	0.205789	0.0866543	0.930946	0.974572
Os10g0392400	68.3355	-0.056104	0.650034	-0.0863094	0.93122	0.974572
Os12g0611250	13.6519	0.0561944	0.648308	0.0866784	0.930927	0.974572
Os05g0549700	1755.36	0.00950506	0.110293	0.0861797	0.931324	0.974615
Os02g0205700	13.9701	0.0560701	0.651792	0.0860245	0.931447	0.974704
Os02g0789100	864.486	-0.0121408	0.141621	-0.0857271	0.931683	0.974869
Os07g0635700	401.661	0.0215145	0.250855	0.0857645	0.931654	0.974869
Os07g0520900	1281.6	-0.0119169	0.139114	-0.0856631	0.931734	0.974882
Os01g0752700	2736.49	-0.0118932	0.139266	-0.0853991	0.931944	0.974884
Os01g0925000	360.072	0.0142871	0.167336	0.0853796	0.93196	0.974884
Os01g0963300	346.885	-0.0127783	0.149734	-0.0853404	0.931991	0.974884
Os02g0134300	171.235	-0.0263776	0.309273	-0.0852889	0.932032	0.974884
Os02g0187100	1010.41	0.0131503	0.154797	0.0849522	0.932299	0.974884
Os02g0575200	25.7124	0.033759	0.397318	0.0849672	0.932287	0.974884
Os03g0268050	89.6047	0.0224064	0.263673	0.0849782	0.932279	0.974884
Os03g0636600	260.561	0.0172963	0.203671	0.0849227	0.932323	0.974884
Os04g0483600	1288.71	-0.0109795	0.129015	-0.0851025	0.93218	0.974884
Os04g0687800	24.2696	-0.0529973	0.619232	-0.0855856	0.931796	0.974884
Os05g0421100	13.6195	0.0498738	0.583964	0.0854055	0.931939	0.974884
Os08g0271400	24.6973	0.0357745	0.420692	0.0850372	0.932232	0.974884
Os08g0553100	161.751	-0.0254712	0.299614	-0.0850134	0.932251	0.974884
Os11g0479100	113.799	0.0219843	0.258021	0.0852035	0.9321	0.974884
Os12g0174100	221.32	-0.0164074	0.191791	-0.0855483	0.931825	0.974884
Os06g0103950	15.2736	0.0435664	0.513491	0.0848435	0.932386	0.974909
Os09g0462200	297.27	-0.0180446	0.213004	-0.0847148	0.932488	0.974975
Os02g0819450	37.8926	-0.039359	0.46569	-0.0845176	0.932645	0.975057
Os07g0260400	43.8484	-0.0333223	0.39421	-0.0845293	0.932636	0.975057
Os01g0505866	56.8981	-0.0272491	0.323087	-0.0843399	0.932786	0.975129
Os01g0511100	185.123	-0.0154692	0.183442	-0.0843274	0.932796	0.975129
Os11g0275400	351.013	-0.0124908	0.1482	-0.0842839	0.932831	0.975129
Os01g0341000	344.955	0.021113	0.250915	0.084144	0.932942	0.975204
Os02g0515000	595.507	-0.0105407	0.125827	-0.0837715	0.933238	0.975328
Os04g0488100	69.9637	-0.0215663	0.257509	-0.0837497	0.933255	0.975328
Os09g0468650	14.4799	-0.0479444	0.572329	-0.0837707	0.933239	0.975328
Os11g0109600	73.5398	-0.0237826	0.283674	-0.0838376	0.933186	0.975328
Os11g0704300	197.142	0.020501	0.244277	0.0839254	0.933116	0.975328
Os04g0507100	71.9263	-0.0241977	0.289257	-0.0836546	0.933331	0.975366
Os04g0443500	1029.64	0.0101116	0.120984	0.0835785	0.933392	0.975388
Os05g0530500	2328.42	-0.00988674	0.118569	-0.0833838	0.933546	0.975509
Os02g0708200	927.444	0.0111461	0.133784	0.0833142	0.933602	0.975526
Os03g0431600	170.717	-0.0261716	0.314694	-0.0831653	0.93372	0.975568
Os07g0556300	635.517	0.0172404	0.207291	0.0831697	0.933717	0.975568
Os02g0203200	63.7701	0.0257252	0.310308	0.082902	0.933929	0.975746
Os05g0269100	495.87	0.0126601	0.152873	0.0828145	0.933999	0.975778
Os01g0787101	28.0921	-0.0353129	0.430515	-0.0820248	0.934627	0.976229
Os03g0239300	359.426	0.0154348	0.187834	0.0821724	0.93451	0.976229
Os05g0503300	3458.1	-0.0133274	0.1622	-0.0821665	0.934514	0.976229
Os05g0536200	6875.94	0.00927347	0.113039	0.0820377	0.934617	0.976229
Os09g0478300	129.306	0.0227287	0.276799	0.0821125	0.934557	0.976229
Os05g0456100	67.8607	-0.0255559	0.311968	-0.0819185	0.934712	0.976236
Os06g0207700	248.768	-0.0174612	0.213103	-0.081938	0.934696	0.976236
Os01g0974000	972.817	0.0103795	0.127109	0.0816587	0.934918	0.976309
Os04g0638700	93.5091	0.0437208	0.534629	0.0817777	0.934823	0.976309
Os07g0623100	1577.82	0.0101397	0.12421	0.0816334	0.934938	0.976309
Os08g0550500	258.674	-0.0164208	0.200999	-0.0816957	0.934889	0.976309
Os07g0195400	1153.23	-0.012343	0.151355	-0.0815496	0.935005	0.976338
Os08g0346800	25.6955	0.0363463	0.447318	0.0812539	0.93524	0.976543
Os02g0311150	45.1534	0.0396881	0.489012	0.0811597	0.935315	0.97658
Os04g0276600	591.537	0.0112824	0.139272	0.0810097	0.935434	0.976582
Os05g0311500	1991.89	-0.0173027	0.213528	-0.0810322	0.935416	0.976582
Os07g0639100	22.6864	-0.0542708	0.669151	-0.0811039	0.935359	0.976582
Os05g0157500	25.0446	0.0336551	0.416828	0.0807408	0.935648	0.976764
Os01g0899000	510.651	0.0115943	0.143703	0.0806823	0.935695	0.976772
Os10g0103700	313.536	-0.0186622	0.231584	-0.0805849	0.935772	0.976801
Os10g0439600	1430.57	-0.0103498	0.12849	-0.0805493	0.9358	0.976801
Os03g0111100	1505.5	0.0116541	0.144844	0.0804595	0.935872	0.976834
Os11g0167200	155.195	-0.0165099	0.205705	-0.0802601	0.93603	0.976959
Os06g0144000	162.567	-0.0143571	0.179606	-0.0799365	0.936288	0.977187
Os01g0922600	333.316	0.0131965	0.165926	0.0795323	0.936609	0.977244
Os02g0695600	367.91	-0.0135586	0.170622	-0.0794656	0.936662	0.977244
Os02g0802200	1366.98	0.020179	0.254067	0.079424	0.936695	0.977244
Os03g0291800	3488.57	0.0139856	0.17533	0.0797672	0.936422	0.977244
Os09g0110400	1240.11	-0.00969016	0.121408	-0.0798146	0.936385	0.977244
Os09g0413200	123.728	-0.0209116	0.26311	-0.0794785	0.936652	0.977244
Os10g0137700	109.963	-0.0177081	0.222417	-0.0796166	0.936542	0.977244
Os10g0147250	59.9558	-0.0227411	0.285573	-0.0796331	0.936529	0.977244
Os12g0538850	25.7755	0.0390834	0.491975	0.0794419	0.936681	0.977244
Os03g0274950	15.01	0.0568599	0.716534	0.0793542	0.936751	0.977261
Os02g0190200	237.935	0.0134021	0.169375	0.0791269	0.936932	0.977368
Os05g0534000	216.172	-0.0133477	0.168607	-0.0791648	0.936902	0.977368
Os01g0139600	34.7396	0.0296873	0.37946	0.0782357	0.937641	0.977371
Os01g0733700	13.7626	-0.0516476	0.662646	-0.0779414	0.937875	0.977371
Os02g0510400	15.9437	0.0400632	0.512203	0.0782173	0.937655	0.977371
Os02g0756800	141.577	0.0209379	0.268539	0.0779697	0.937852	0.977371
Os03g0125700	341.651	0.0120667	0.153715	0.0785005	0.93743	0.977371
Os03g0177966	228.571	-0.0327719	0.419717	-0.0780809	0.937764	0.977371
Os03g0202200	5932.32	-0.0114581	0.146345	-0.0782953	0.937593	0.977371
Os03g0638900	80.5135	-0.0342415	0.433422	-0.0790028	0.93703	0.977371
Os04g0480200	58.6179	-0.0439367	0.560932	-0.078328	0.937567	0.977371
Os04g0531600	29.0687	-0.0330674	0.424098	-0.077971	0.937851	0.977371
Os04g0672800	616.965	0.0105118	0.133925	0.07849	0.937438	0.977371
Os04g0691400	167.495	0.0188483	0.23923	0.0787872	0.937202	0.977371
Os05g0530600	35.623	-0.0400259	0.509103	-0.0786204	0.937335	0.977371
Os06g0112000	79.7438	0.0204101	0.261315	0.0781054	0.937744	0.977371
Os06g0551500	51.6251	-0.0265696	0.33724	-0.0787856	0.937203	0.977371
Os06g0724500	247.62	0.0128223	0.164314	0.0780353	0.9378	0.977371
Os07g0102300	504.136	-0.0116138	0.148429	-0.078245	0.937633	0.977371
Os07g0112000	101.592	0.0271378	0.344457	0.0787844	0.937204	0.977371
Os07g0612400	41.2649	0.0353674	0.451515	0.0783307	0.937565	0.977371
Os08g0275200	69.7501	0.0222912	0.284763	0.0782799	0.937605	0.977371
Os09g0290900	137.714	0.0174501	0.221001	0.0789594	0.937065	0.977371
Os10g0432001	21.3173	0.0396275	0.505077	0.0784582	0.937464	0.977371
Os10g0580750	15.5967	0.043666	0.555455	0.078613	0.93734	0.977371
Os11g0186400	632.923	-0.012823	0.164217	-0.0780854	0.93776	0.977371
Os07g0214300	33.1147	-0.0490949	0.632499	-0.0776205	0.93813	0.977596
Os01g0615400	92.4439	0.0285455	0.368291	0.0775079	0.93822	0.977608
Os07g0181200	29.8105	0.0354591	0.457232	0.0775516	0.938185	0.977608
Os07g0636100	262.422	0.0126264	0.163087	0.0774215	0.938288	0.977638
Os10g0498800	967.69	0.00933221	0.120941	0.0771636	0.938493	0.977811
Os03g0646350	25.049	0.0350975	0.455178	0.0771073	0.938538	0.977817
Os04g0457200	296.596	-0.0164992	0.214318	-0.0769846	0.938636	0.977858
Os06g0638900	1334.12	-0.00948885	0.123297	-0.0769593	0.938656	0.977858
Os04g0514500	263.444	0.0132438	0.172215	0.076903	0.938701	0.977864
Os03g0689400	125.019	0.0162183	0.211477	0.0766906	0.93887	0.977999
Os01g0280200	24.7814	0.0419001	0.548054	0.0764525	0.939059	0.978004
Os02g0135200	241.833	-0.0137954	0.180596	-0.0763884	0.93911	0.978004
Os03g0566800	1936.69	0.00892188	0.116545	0.0765532	0.938979	0.978004
Os07g0109400	954.736	-0.0176098	0.230224	-0.0764899	0.939029	0.978004
Os08g0490300	752.528	0.0128463	0.168141	0.0764018	0.939099	0.978004
Os11g0568600	759.493	-0.0116532	0.152456	-0.0764368	0.939072	0.978004
Os10g0579850	16.7686	-0.0442374	0.579528	-0.0763335	0.939154	0.978009
Os08g0538000	2532.15	-0.00917765	0.120402	-0.0762253	0.93924	0.978017
Os10g0540200	201.81	-0.0135812	0.178067	-0.0762703	0.939204	0.978017
Os07g0405100	654.637	-0.0104737	0.137512	-0.0761654	0.939288	0.978026
Os05g0453900	132.723	0.0177006	0.232557	0.0761132	0.939329	0.978028
Os02g0591900	1099	-0.012248	0.161108	-0.0760239	0.9394	0.978061
Os06g0155500	264.444	0.017628	0.232051	0.075966	0.939446	0.978069
Os09g0528200	990.198	0.0142118	0.187204	0.075916	0.939486	0.978069
Os12g0118800	2273.14	-0.00787228	0.103788	-0.0758497	0.939539	0.978083
Os11g0222100	34.6647	-0.0380107	0.502764	-0.0756035	0.939735	0.978246
Os02g0147100	47.0454	-0.023525	0.311486	-0.0755249	0.939797	0.978271
Os02g0707200	97.1145	0.0169604	0.224967	0.0753907	0.939904	0.978341
Os03g0656201	210.093	0.0142495	0.18939	0.0752389	0.940025	0.978426
Os12g0605300	417.545	-0.010468	0.139245	-0.0751765	0.940074	0.978437
Os01g0956075	84.1594	-0.0238943	0.319852	-0.074704	0.94045	0.978542
Os02g0761600	682.449	-0.0111893	0.149298	-0.0749461	0.940258	0.978542
Os03g0852600	185.912	-0.0146607	0.196248	-0.0747048	0.94045	0.978542
Os04g0482700	244.124	-0.0124922	0.166686	-0.0749445	0.940259	0.978542
Os05g0203900	172.278	-0.0169645	0.226657	-0.0748466	0.940337	0.978542
Os10g0551401	49.2493	0.0295452	0.395224	0.0747556	0.940409	0.978542
Os11g0568700	899.744	0.00943506	0.126002	0.0748803	0.94031	0.978542
Os01g0645400	14.8963	0.0395455	0.530782	0.0745042	0.940609	0.978667
Os01g0827300	3376.95	-0.0232136	0.312199	-0.0743552	0.940728	0.978691
Os03g0185500	367.866	0.011961	0.161353	0.0741296	0.940907	0.978691
Os03g0565600	1889.42	0.00786859	0.106077	0.0741783	0.940869	0.978691
Os05g0311550	49.0605	0.0318383	0.429229	0.0741757	0.940871	0.978691
Os07g0588100	76.4171	0.0233322	0.314224	0.0742532	0.940809	0.978691
Os07g0602700	522.279	-0.0127176	0.17122	-0.0742762	0.940791	0.978691
Os11g0257700	358.947	0.0214718	0.288684	0.074378	0.94071	0.978691
Os01g0846900	606.704	-0.0113321	0.153337	-0.0739033	0.941087	0.978797
Os07g0685800	231.665	0.016195	0.219131	0.0739057	0.941085	0.978797
Os02g0129700	379.808	0.0133514	0.181322	0.0736335	0.941302	0.978865
Os02g0516800	162.862	-0.0182685	0.247724	-0.0737452	0.941213	0.978865
Os02g0745600	1337.44	-0.00999894	0.135743	-0.073661	0.94128	0.978865
Os08g0161500	464.086	-0.0124256	0.168771	-0.0736241	0.941309	0.978865
Os01g0950800	301.175	0.0111325	0.151713	0.0733789	0.941505	0.978891
Os03g0861200	85.0885	-0.035671	0.487	-0.0732466	0.94161	0.978891
Os05g0459000	277.247	-0.0157112	0.214409	-0.0732768	0.941586	0.978891
Os07g0459200	415.516	-0.0102656	0.139853	-0.0734027	0.941486	0.978891
Os08g0159500	752.783	-0.00980432	0.133405	-0.0734929	0.941414	0.978891
Os09g0346900	359.115	-0.0106092	0.144712	-0.0733127	0.941557	0.978891
Os11g0150632	146.532	-0.0179669	0.244374	-0.0735224	0.94139	0.978891
Os09g0393200	227.963	-0.0151996	0.207833	-0.0731336	0.9417	0.978944
Os08g0158600	48.3416	0.0346754	0.474783	0.0730342	0.941779	0.978985
Os05g0105100	1303.76	0.0112172	0.153934	0.0728698	0.94191	0.979081
Os02g0195900	13.925	0.0472714	0.650491	0.0726703	0.942068	0.979159
Os03g0386800	40.8103	0.0318285	0.43833	0.0726133	0.942114	0.979159
Os03g0639700	415.823	-0.0117549	0.161964	-0.0725775	0.942142	0.979159
Os04g0512250	16.2518	0.0393512	0.541973	0.0726073	0.942119	0.979159
Os11g0594600	27.6445	0.0280464	0.386701	0.0725273	0.942182	0.97916
Os01g0509900	130.282	0.0167459	0.234941	0.0712769	0.943177	0.979318
Os02g0137800	459.208	-0.0110253	0.154847	-0.0712012	0.943238	0.979318
Os02g0180200	738.736	0.0116296	0.161002	0.0722324	0.942417	0.979318
Os02g0498600	35.3658	-0.0306072	0.425776	-0.0718857	0.942693	0.979318
Os02g0623300	199.426	-0.020792	0.291368	-0.07136	0.943111	0.979318
Os03g0225300	260.789	-0.015466	0.21629	-0.0715059	0.942995	0.979318
Os03g0640800	2384.01	0.00947259	0.132854	0.0713009	0.943158	0.979318
Os03g0831800	969.8	0.00850886	0.119149	0.0714136	0.943069	0.979318
Os04g0213100	19.3188	0.0450211	0.62882	0.0715962	0.942923	0.979318
Os04g0423600	478.886	-0.0129457	0.179259	-0.0722178	0.942429	0.979318
Os04g0599900	3337.48	-0.0104804	0.145715	-0.0719242	0.942662	0.979318
Os04g0690300	679.284	-0.0108124	0.149984	-0.0720903	0.94253	0.979318
Os05g0368600	16.2786	0.0393886	0.550443	0.071558	0.942954	0.979318
Os05g0516300	108.492	-0.0198148	0.277809	-0.0713254	0.943139	0.979318
Os05g0547800	37.1204	-0.0243112	0.338466	-0.0718275	0.942739	0.979318
Os06g0101000	1582.97	-0.0110166	0.153987	-0.0715429	0.942966	0.979318
Os07g0163000	529.222	-0.0114418	0.15949	-0.0717399	0.942809	0.979318
Os08g0163100	197.411	0.0134085	0.186072	0.0720609	0.942553	0.979318
Os08g0208700	242	0.016957	0.23808	0.0712239	0.94322	0.979318
Os08g0399600	1167.39	-0.0104786	0.145242	-0.0721461	0.942486	0.979318
Os09g0545400	82.1733	-0.0224143	0.313075	-0.0715941	0.942925	0.979318
Os11g0267300	455.941	-0.011525	0.160752	-0.0716941	0.942845	0.979318
Os11g0689100	85.407	-0.0175854	0.246843	-0.0712413	0.943206	0.979318
Os09g0467100	667.886	0.0089337	0.125675	0.0710858	0.94333	0.979333
Os11g0302700	201.744	0.013297	0.187058	0.0710851	0.94333	0.979333
Os04g0483000	168.428	0.018051	0.254289	0.070986	0.943409	0.979374
Os02g0520100	390.596	-0.0135243	0.190917	-0.0708387	0.943526	0.979426
Os03g0799700	118.851	-0.0177973	0.251287	-0.0708244	0.943537	0.979426
Os07g0145400	755.229	-0.015981	0.225875	-0.0707512	0.943596	0.979445
Os07g0614100	281.874	-0.0117939	0.16698	-0.0706307	0.943692	0.979456
Os08g0376600	213.918	0.0244945	0.346998	0.0705899	0.943724	0.979456
Os09g0304500	74.7058	0.0217016	0.307077	0.0706716	0.943659	0.979456
Os03g0681400	1108.35	-0.0102422	0.145899	-0.0702003	0.944034	0.979615
Os07g0273000	44.2067	-0.0357219	0.508747	-0.0702156	0.944022	0.979615
Os07g0634100	38.0817	0.0248216	0.353361	0.0702442	0.943999	0.979615
Os11g0644100	33.996	-0.0332716	0.473434	-0.0702771	0.943973	0.979615
Os05g0579050	30.4507	0.0347918	0.496273	0.0701062	0.944109	0.979652
Os01g0390900	494.432	-0.0123721	0.178052	-0.0694857	0.944603	0.979716
Os02g0528300	17.6114	0.0410339	0.590508	0.0694893	0.9446	0.979716
Os05g0520100	342.324	0.0111126	0.158976	0.069901	0.944272	0.979716
Os06g0165100	41.4265	-0.0230845	0.330395	-0.0698695	0.944298	0.979716
Os06g0526700	72.6115	0.0180135	0.258036	0.0698101	0.944345	0.979716
Os06g0682300	471.767	-0.0115086	0.165278	-0.0696318	0.944487	0.979716
Os07g0452801	78.9786	-0.0189501	0.272303	-0.0695918	0.944519	0.979716
Os08g0359300	243.606	0.0127561	0.183043	0.0696889	0.944441	0.979716
Os08g0406400	203.511	0.0154517	0.222367	0.0694872	0.944602	0.979716
Os09g0538800	2455.72	-0.0102695	0.147206	-0.069763	0.944382	0.979716
Os11g0147901	163.748	-0.0302067	0.433864	-0.0696223	0.944494	0.979716
Os06g0642900	2235.91	0.00779509	0.112513	0.0692817	0.944765	0.979844
Os11g0249300	67.27	0.0199603	0.288944	0.0690801	0.944926	0.97997
Os10g0516551	69.5654	0.0294871	0.427475	0.0689797	0.945006	0.979992
Os11g0604600	1376.18	-0.00835251	0.121132	-0.0689539	0.945026	0.979992
Os01g0243450	43.2508	0.0292323	0.42438	0.0688823	0.945083	0.980011
Os02g0639300	178.425	0.0258018	0.375412	0.0687294	0.945205	0.980055
Os03g0833900	1002.09	-0.00829385	0.120601	-0.0687713	0.945172	0.980055
Os01g0615250	98.2325	-0.0216952	0.31645	-0.0685579	0.945342	0.980146
Os02g0643600	36.758	-0.0254174	0.371005	-0.0685095	0.94538	0.980146
Os05g0157100	265.297	-0.0128195	0.187223	-0.0684717	0.94541	0.980146
Os04g0619000	528.665	-0.0174055	0.254582	-0.0683692	0.945492	0.980161
Os04g0625850	27.7173	0.0337372	0.494749	0.0681905	0.945634	0.980161
Os06g0138200	748.224	0.00892698	0.130975	0.0681577	0.94566	0.980161
Os07g0446600	380.271	0.0119489	0.175136	0.0682262	0.945606	0.980161
Os09g0489200	621.454	0.00911837	0.133608	0.0682469	0.945589	0.980161
Os10g0533100	25.4603	0.0400352	0.587128	0.0681883	0.945636	0.980161
Os09g0482780	3441.01	0.0112216	0.164927	0.0680396	0.945754	0.980217
Os05g0528050	42.944	0.0354515	0.521774	0.0679442	0.94583	0.980255
Os06g0677300	592.105	-0.0115726	0.170542	-0.067858	0.945899	0.980286
Os03g0368950	50.3235	-0.0306575	0.452788	-0.0677084	0.946018	0.980328
Os06g0676900	51.9971	-0.0241879	0.357203	-0.0677148	0.946013	0.980328
Os02g0161100	51.3232	-0.0236236	0.350484	-0.0674027	0.946261	0.980451
Os02g0457600	43.1152	0.0228621	0.339398	0.0673608	0.946294	0.980451
Os03g0100400	587.676	0.0103666	0.1538	0.0674028	0.946261	0.980451
Os12g0554500	392.66	0.0146705	0.217649	0.0674045	0.94626	0.980451
Os05g0376600	102.747	0.0159569	0.237092	0.0673023	0.946341	0.980459
Os04g0498800	281.868	-0.0108809	0.161941	-0.0671902	0.94643	0.980511
Os02g0791500	964.855	-0.0123514	0.18451	-0.0669413	0.946628	0.980675
Os02g0536100	146.78	0.0144287	0.21613	0.0667591	0.946773	0.980746
Os07g0277200	25.7984	-0.0287487	0.430646	-0.0667571	0.946775	0.980746
Os02g0125100	2381.93	-0.00748776	0.112385	-0.0666261	0.946879	0.980813
Os04g0610000	321.528	-0.0110198	0.165867	-0.0664377	0.947029	0.980867
Os09g0480600	1033.48	0.0135972	0.204739	0.0664121	0.94705	0.980867
Os09g0525400	758.897	0.0107006	0.161118	0.0664146	0.947048	0.980867
Os10g0468500	566.26	0.0135958	0.205075	0.0662966	0.947142	0.980922
Os09g0508500	326.031	0.0167976	0.253734	0.0662014	0.947218	0.98096
Os01g0103100	30.3155	0.0241122	0.365717	0.0659312	0.947433	0.981017
Os02g0767500	11189	0.00651333	0.0988193	0.0659115	0.947448	0.981017
Os03g0284150	62.3926	-0.0205296	0.3116	-0.0658844	0.94747	0.981017
Os07g0120800	224.878	0.0134955	0.204824	0.0658883	0.947467	0.981017
Os10g0422700	13.5541	0.042594	0.645099	0.0660271	0.947356	0.981017
Os04g0589700	118.285	0.0206063	0.314501	0.0655206	0.947759	0.981268
Os11g0197975	18.4823	-0.039327	0.600578	-0.065482	0.94779	0.981268
Os07g0517400	84.3617	0.0169375	0.258966	0.0654042	0.947852	0.981291
Os03g0418800	1706.97	-0.00879996	0.134661	-0.0653489	0.947896	0.981296
Os07g0667900	16.9734	0.042071	0.644425	0.0652847	0.947947	0.981308
Os02g0635600	183.873	0.0162579	0.249757	0.0650949	0.948098	0.981424
Os04g0212200	2483.42	-0.0113326	0.17493	-0.0647835	0.948346	0.981576
Os08g0414200	118.176	0.0133794	0.206593	0.0647622	0.948363	0.981576
Os08g0564400	31.3528	0.0253484	0.3909	0.0648463	0.948296	0.981576
Os02g0595800	1058.44	0.00938994	0.145223	0.0646587	0.948446	0.98162
Os04g0401900	45.0362	-0.027792	0.430551	-0.0645499	0.948532	0.981628
Os11g0458100	43.4	0.0227306	0.352061	0.0645645	0.948521	0.981628
Os11g0206101	15.5645	0.0361672	0.56093	0.0644773	0.94859	0.981648
Os08g0547550	19.9217	0.0301695	0.469247	0.0642934	0.948737	0.981758
Os04g0589500	819.779	-0.0121584	0.190237	-0.0639117	0.949041	0.981991
Os08g0554100	63.0237	-0.0249363	0.389944	-0.0639486	0.949011	0.981991
Os03g0861300	84.5722	0.0270645	0.424924	0.0636927	0.949215	0.982059
Os04g0319600	774.054	-0.00820542	0.12885	-0.0636818	0.949224	0.982059
Os06g0236300	442.178	-0.0134315	0.210794	-0.0637185	0.949194	0.982059
Os04g0476400	243.695	-0.0103638	0.16314	-0.0635269	0.949347	0.982116
Os04g0648775	31.0356	0.0251913	0.396704	0.0635014	0.949367	0.982116
Os09g0251800	136.837	-0.0153826	0.242384	-0.0634639	0.949397	0.982116
Os01g0936000	81.4732	0.0218288	0.345605	0.063161	0.949638	0.982325
Os04g0679000	145.068	-0.0138027	0.218995	-0.0630274	0.949745	0.982394
Os03g0805350	60.274	-0.0280281	0.446355	-0.0627933	0.949931	0.982505
Os05g0525600	831.676	0.0184016	0.29283	0.0628406	0.949893	0.982505
Os07g0418700	38.3778	-0.139169	2.21822	-0.0627393	0.949974	0.982509
Os01g0236800	195.927	-0.011447	0.182618	-0.0626828	0.950019	0.982515
Os01g0667725	26.3701	0.0345149	0.551175	0.0626206	0.950069	0.982525
Os01g0788950	242.569	0.0174441	0.27937	0.0624407	0.950212	0.982612
Os02g0770300	295.801	-0.00948488	0.15222	-0.0623102	0.950316	0.982612
Os02g0786000	1566.21	-0.00842479	0.135406	-0.0622188	0.950389	0.982612
Os05g0218400	2536.19	0.00873965	0.140185	0.0623439	0.950289	0.982612
Os08g0538300	1472.29	-0.00991101	0.159241	-0.0622389	0.950373	0.982612
Os11g0539901	25.9694	0.0269915	0.432481	0.0624108	0.950236	0.982612
Os12g0601400	2469.58	-0.0135648	0.218473	-0.0620894	0.950492	0.982678
Os07g0185200	1042.02	0.00785976	0.126869	0.0619517	0.950601	0.98275
Os01g0356500	302.364	0.00972504	0.158143	0.0614954	0.950965	0.982828
Os01g0634900	23.8297	-0.0256442	0.416676	-0.0615446	0.950926	0.982828
Os01g0638600	314.055	-0.0170385	0.275956	-0.0617435	0.950767	0.982828
Os08g0375800	138.641	-0.0134235	0.218269	-0.0614999	0.950961	0.982828
Os08g0447300	577.937	-0.00867856	0.140813	-0.0616319	0.950856	0.982828
Os10g0324900	713.491	0.00849115	0.138153	0.0614617	0.950991	0.982828
Os12g0111900	29.8157	-0.0238388	0.38678	-0.0616341	0.950854	0.982828
Os12g0566200	2163.7	-0.00673436	0.109392	-0.0615615	0.950912	0.982828
Os01g0934600	26.0942	-0.0296196	0.483662	-0.0612403	0.951168	0.982844
Os02g0511901	405.657	-0.0105203	0.171483	-0.061349	0.951081	0.982844
Os06g0275550	67.9891	-0.0222589	0.363394	-0.0612527	0.951158	0.982844
Os07g0688100	192.517	0.0115395	0.188323	0.0612751	0.95114	0.982844
Os11g0123033	179.817	0.0118331	0.193527	0.0611447	0.951244	0.982844
Os11g0473100	436.391	0.00840355	0.137384	0.0611685	0.951225	0.982844
Os01g0918200	984.21	-0.0100206	0.164045	-0.0610842	0.951292	0.982853
Os01g0182400	156.916	-0.0140583	0.230348	-0.0610306	0.951335	0.982857
Os04g0118500	1978.11	-0.00749645	0.123111	-0.0608915	0.951446	0.982894
Os07g0585000	886.654	-0.0113547	0.186489	-0.0608868	0.951449	0.982894
Os07g0162600	41.463	0.0390688	0.643703	0.0606938	0.951603	0.982911
Os07g0294800	950.319	-0.012863	0.212024	-0.0606676	0.951624	0.982911
Os10g0396100	45.0745	0.0189213	0.311707	0.0607023	0.951596	0.982911
Os11g0579200	434.107	0.0162009	0.266393	0.0608159	0.951506	0.982911
Os01g0115800	99.2943	-0.0183968	0.304495	-0.0604174	0.951823	0.982977
Os02g0629200	7436.54	-0.0143975	0.238224	-0.0604365	0.951808	0.982977
Os09g0442700	505.344	0.0103012	0.170579	0.0603895	0.951845	0.982977
Os11g0470966	27.6156	0.025103	0.414725	0.0605293	0.951734	0.982977
Os05g0410900	154.654	0.0230682	0.382471	0.0603137	0.951906	0.982999
Os01g0207200	384.635	-0.0112662	0.187775	-0.0599982	0.952157	0.983084
Os02g0597000	1188.4	-0.011199	0.186539	-0.0600359	0.952127	0.983084
Os02g0658500	244.995	-0.0106502	0.177434	-0.060023	0.952137	0.983084
Os03g0108500	19.8278	-0.0324076	0.540458	-0.0599633	0.952185	0.983084
Os08g0107800	106.406	0.0141959	0.236548	0.0600127	0.952146	0.983084
Os02g0481700	406.316	0.00932456	0.156236	0.0596824	0.952409	0.983274
Os04g0105000	994.05	0.00816598	0.136987	0.0596113	0.952465	0.983292
Os08g0208400	669.694	0.010113	0.169946	0.0595073	0.952548	0.983336
Os10g0576050	17.8904	0.0308212	0.519851	0.0592886	0.952722	0.983476
Os01g0753150	16.8993	0.0301596	0.5099	0.0591482	0.952834	0.983511
Os02g0228400	16.9403	0.0369965	0.628479	0.0588667	0.953058	0.983511
Os02g0793200	78.9389	0.0152859	0.259225	0.0589679	0.952978	0.983511
Os03g0383800	2317.44	0.00660996	0.111979	0.0590286	0.952929	0.983511
Os03g0651000	315.768	-0.0115187	0.195337	-0.0589684	0.952977	0.983511
Os06g0168000	752.314	0.00958059	0.162453	0.0589746	0.952972	0.983511
Os07g0197100	491.004	0.0192539	0.326627	0.0589478	0.952994	0.983511
Os08g0440200	255.544	-0.0106895	0.181641	-0.0588498	0.953072	0.983511
Os02g0114600	827.079	-0.00717551	0.122413	-0.058617	0.953257	0.983661
Os12g0125500	875.619	-0.0133328	0.228025	-0.0584706	0.953374	0.983741
Os03g0578300	360.55	-0.0102873	0.176557	-0.0582661	0.953537	0.983841
Os05g0162000	131.468	0.0267099	0.458538	0.0582503	0.953549	0.983841
Os08g0238100	164.684	0.0118181	0.203167	0.0581695	0.953614	0.983866
Os02g0104700	203.223	0.0115024	0.199276	0.0577207	0.953971	0.984144
Os04g0446100	97.7115	-0.0144921	0.251184	-0.0576951	0.953991	0.984144
Os06g0140200	340.007	-0.00940499	0.163046	-0.0576829	0.954001	0.984144
Os10g0135300	230.815	0.0106085	0.184176	0.0576	0.954067	0.984172
Os01g0704200	91.4767	-0.0132924	0.231461	-0.0574283	0.954204	0.984259
Os07g0244300	220.944	0.00940999	0.163952	0.0573948	0.954231	0.984259
Os10g0522900	1118.33	-0.00698913	0.122109	-0.057237	0.954356	0.984348
Os01g0113300	61.8257	0.0211853	0.371356	0.0570486	0.954507	0.984462
Os12g0606100	356.179	0.00819249	0.143861	0.0569474	0.954587	0.984504
Os02g0119800	2597.19	0.00637685	0.112198	0.0568359	0.954676	0.984515
Os05g0390800	133.014	0.0145033	0.25513	0.0568466	0.954667	0.984515
Os02g0578201	16.5621	0.032089	0.566399	0.0566545	0.95482	0.984623
Os04g0630700	25.1456	-0.0250265	0.442647	-0.0565382	0.954913	0.984637
Os07g0606600	59.1773	-0.0156331	0.276277	-0.0565851	0.954876	0.984637
Os04g0444900	328.128	-0.0118954	0.210968	-0.056385	0.955035	0.984722
Os02g0164300	2036.08	0.00811651	0.144706	0.0560895	0.95527	0.98479
Os03g0156500	1053.51	-0.00938949	0.167304	-0.0561224	0.955244	0.98479
Os04g0381000	750.386	-0.00831751	0.148383	-0.0560545	0.955298	0.98479
Os11g0294300	94.1751	-0.0146449	0.260919	-0.0561282	0.95524	0.98479
Os11g0618600	48.071	0.0182427	0.324589	0.0562025	0.955181	0.98479
Os02g0293575	23.5458	-0.0234119	0.419696	-0.0557829	0.955515	0.984896
Os04g0440300	58.412	-0.0215168	0.385769	-0.0557765	0.95552	0.984896
Os08g0120200	639.304	0.00850997	0.152551	0.0557845	0.955513	0.984896
Os03g0859550	71.6917	-0.0178125	0.319781	-0.0557021	0.955579	0.984898
Os07g0467800	251.009	0.0088412	0.158799	0.0556755	0.9556	0.984898
Os01g0778400	316.707	0.014946	0.269171	0.0555262	0.955719	0.984977
Os02g0160300	17.8767	-0.0284062	0.512012	-0.0554795	0.955756	0.984977
Os01g0898900	514.826	-0.0093838	0.16933	-0.0554171	0.955806	0.984988
Os12g0477700	222.955	-0.0102879	0.186203	-0.0552512	0.955938	0.985083
Os12g0485500	373.091	-0.00936609	0.169885	-0.055132	0.956033	0.98514
Os07g0587200	32.2784	0.0198958	0.36128	0.0550701	0.956083	0.985151
Os01g0246700	767.654	0.0109692	0.199521	0.0549777	0.956156	0.985155
Os02g0131300	9794.82	0.00616761	0.112716	0.0547181	0.956363	0.985155
Os03g0710700	484.779	0.0137317	0.249946	0.0549385	0.956187	0.985155
Os06g0167000	3970.03	-0.00626906	0.114249	-0.0548719	0.956241	0.985155
Os08g0567200	811.184	0.008053	0.147026	0.0547724	0.95632	0.985155
Os09g0529700	635.021	-0.00701875	0.12811	-0.0547867	0.956308	0.985155
Os10g0167401	123.353	0.0236408	0.431696	0.0547626	0.956328	0.985155
Os03g0169600	60.2522	0.0192982	0.35304	0.0546628	0.956407	0.985159
Os03g0719150	22.5512	-0.023295	0.427041	-0.0545498	0.956497	0.985211
Os01g0219200	21.187	-0.0235671	0.449837	-0.0523904	0.958218	0.985248
Os01g0239200	2662.67	-0.00663465	0.12555	-0.0528447	0.957856	0.985248
Os01g0508500	14.8671	0.0354508	0.676159	0.0524297	0.958186	0.985248
Os01g0688000	16.8638	0.0294971	0.546096	0.0540145	0.956924	0.985248
Os01g0899800	452.234	-0.0104735	0.198327	-0.0528091	0.957884	0.985248
Os02g0124866	36.0549	0.0211836	0.392801	0.0539295	0.956991	0.985248
Os02g0131400	4021.06	-0.0140922	0.260568	-0.0540825	0.956869	0.985248
Os02g0245100	374.437	0.00816173	0.156506	0.0521497	0.958409	0.985248
Os02g0245200	345.039	0.00981215	0.184577	0.0531601	0.957604	0.985248
Os02g0465500	144.688	-0.0112511	0.215845	-0.0521258	0.958428	0.985248
Os02g0681900	206.166	-0.011016	0.205044	-0.0537252	0.957154	0.985248
Os02g0704800	1801.42	0.00611146	0.11489	0.0531939	0.957577	0.985248
Os02g0812500	97.3303	0.013129	0.245118	0.053562	0.957284	0.985248
Os02g0816000	133.642	-0.0145458	0.275095	-0.0528757	0.957831	0.985248
Os03g0237900	204.222	-0.00921013	0.173878	-0.0529688	0.957757	0.985248
Os03g0271300	29.531	-0.0201841	0.386291	-0.0522511	0.958329	0.985248
Os03g0405000	1345.42	-0.00755645	0.140543	-0.0537662	0.957121	0.985248
Os03g0735300	2820.74	-0.00588753	0.111142	-0.0529731	0.957753	0.985248
Os04g0165600	155.233	0.0113884	0.215016	0.0529654	0.957759	0.985248
Os04g0175400	15.517	-0.0317287	0.589794	-0.0537964	0.957097	0.985248
Os04g0254000	569.364	-0.00758467	0.144515	-0.0524834	0.958143	0.985248
Os04g0445800	895.879	-0.00727259	0.137106	-0.0530434	0.957697	0.985248
Os04g0463100	135.09	-0.0116696	0.220486	-0.0529268	0.95779	0.985248
Os04g0488400	36.7446	0.026141	0.498016	0.0524903	0.958138	0.985248
Os05g0169700	19.5366	0.0267619	0.500097	0.0535133	0.957323	0.985248
Os05g0364500	353.702	-0.00928495	0.173474	-0.0535235	0.957315	0.985248
Os05g0395400	131.587	0.0143558	0.273938	0.0524052	0.958206	0.985248
Os05g0419200	1594.19	0.00771895	0.145034	0.0532219	0.957555	0.985248
Os05g0498333	22.8672	-0.0250172	0.475346	-0.0526295	0.958027	0.985248
Os05g0533900	182.345	0.0102524	0.189765	0.0540266	0.956914	0.985248
Os05g0554000	1555.93	0.0115479	0.221462	0.0521439	0.958414	0.985248
Os06g0564100	107.67	0.0248998	0.461346	0.0539721	0.956957	0.985248
Os06g0655500	554.303	0.0108215	0.20534	0.0527003	0.957971	0.985248
Os06g0659800	65.4989	0.014596	0.269489	0.0541618	0.956806	0.985248
Os07g0503200	23.2668	0.0264563	0.488425	0.0541665	0.956802	0.985248
Os07g0684400	144.169	0.0101553	0.188084	0.0539932	0.956941	0.985248
Os07g0686300	69.6287	0.0161892	0.298551	0.054226	0.956755	0.985248
Os08g0153101	15.1988	-0.0290886	0.556873	-0.0522356	0.958341	0.985248
Os08g0204800	719.986	-0.0067133	0.125541	-0.0534751	0.957353	0.985248
Os09g0573000	60.8625	-0.0144205	0.276308	-0.05219	0.958377	0.985248
Os10g0553600	151.817	-0.0110678	0.204367	-0.0541566	0.95681	0.985248
Os11g0246900	2680.07	-0.00870183	0.166325	-0.0523182	0.958275	0.985248
Os12g0160500	490.684	0.0105172	0.199091	0.0528262	0.95787	0.985248
Os12g0162450	21.9547	0.0288003	0.53424	0.0539089	0.957008	0.985248
Os12g0420300	47.0248	0.016501	0.311116	0.0530381	0.957702	0.985248
Os12g0528000	164.499	-0.0128016	0.242258	-0.0528429	0.957857	0.985248
Os12g0578500	1123.47	-0.0100084	0.186611	-0.0536323	0.957228	0.985248
Os12g0633600	129.785	0.0163752	0.31094	0.0526634	0.958	0.985248
Os01g0362100	656.203	-0.0107857	0.207641	-0.0519437	0.958574	0.985275
Os01g0839500	4326.33	-0.00844539	0.162325	-0.0520277	0.958507	0.985275
Os06g0128200	4565.8	0.0103735	0.19963	0.0519638	0.958558	0.985275
Os12g0204800	597.699	0.00918172	0.177592	0.0517014	0.958767	0.985433
Os03g0780400	5451.86	0.00725647	0.140524	0.0516385	0.958817	0.985444
Os09g0400100	36.1867	-0.021136	0.410043	-0.0515458	0.958891	0.985454
Os10g0391200	219.122	-0.0100262	0.194581	-0.0515274	0.958905	0.985454
Os04g0521900	318.092	-0.0167604	0.326571	-0.0513225	0.959069	0.985485
Os04g0585400	54.1242	0.0157915	0.307774	0.0513088	0.959079	0.985485
Os05g0429900	249.622	-0.0148911	0.289951	-0.0513575	0.959041	0.985485
Os11g0143500	474.527	0.00716837	0.139758	0.0512913	0.959093	0.985485
Os02g0611000	23.5579	-0.0233986	0.456959	-0.051205	0.959162	0.985515
Os08g0528900	988.56	-0.00640183	0.125321	-0.0510834	0.959259	0.985574
Os01g0170700	33.9523	0.0183826	0.360616	0.0509755	0.959345	0.985592
Os03g0264150	22.5675	0.0243059	0.476948	0.0509613	0.959356	0.985592
Os12g0630750	81.1616	-0.0121225	0.238361	-0.0508578	0.959439	0.985637
Os02g0637800	457.839	-0.00785369	0.154981	-0.0506753	0.959584	0.985745
Os03g0126100	1444.42	-0.00619415	0.122782	-0.0504486	0.959765	0.98584
Os06g0188800	100.626	0.0120947	0.23958	0.0504829	0.959738	0.98584
Os08g0436100	827.54	0.00659947	0.130914	0.0504109	0.959795	0.98584
Os01g0231800	1958.91	-0.010875	0.215998	-0.0503476	0.959845	0.985851
Os05g0145000	592.797	-0.00737832	0.146751	-0.0502779	0.959901	0.985865
Os05g0372800	333.943	-0.010545	0.210224	-0.0501609	0.959994	0.985865
Os06g0142800	1120.75	-0.00711564	0.141938	-0.0501322	0.960017	0.985865
Os07g0207700	622.162	-0.00714087	0.142383	-0.0501525	0.960001	0.985865
Os05g0369500	30.3001	0.0208036	0.415934	0.0500166	0.960109	0.985919
Os12g0405200	322.768	-0.00796308	0.159684	-0.0498676	0.960228	0.986001
Os03g0124000	47.0344	0.0167762	0.336906	0.049795	0.960286	0.986019
Os01g0168850	74.5122	-0.025183	0.509226	-0.0494535	0.960558	0.986059
Os01g0192700	24.6333	0.0237626	0.48065	0.0494384	0.96057	0.986059
Os02g0573500	509.185	0.0152682	0.308722	0.049456	0.960556	0.986059
Os04g0665700	517.898	-0.00776715	0.157046	-0.0494577	0.960555	0.986059
Os05g0369300	178.822	-0.0101552	0.204718	-0.0496058	0.960436	0.986059
Os06g0563250	54.1403	0.0162163	0.328598	0.04935	0.96064	0.986059
Os10g0116900	980.223	-0.00576708	0.116831	-0.0493626	0.96063	0.986059
Os11g0704525	333.074	0.0103689	0.208937	0.0496266	0.96042	0.986059
Os03g0149300	3498.96	0.00946866	0.192061	0.0493002	0.96068	0.986059
Os01g0822800	124.461	0.0157601	0.321191	0.0490677	0.960865	0.986127
Os07g0491500	176.729	-0.00997397	0.202869	-0.0491647	0.960788	0.986127
Os10g0203000	905.925	-0.00634336	0.129233	-0.0490845	0.960852	0.986127
Os09g0454200	652.327	-0.00803565	0.164423	-0.0488718	0.961021	0.986247
Os05g0181250	284.211	-0.00814994	0.167381	-0.0486909	0.961166	0.986354
Os05g0111300	4442.39	0.0374147	0.769683	0.0486106	0.96123	0.986379
Os01g0754200	999.041	0.00837003	0.17268	0.0484713	0.961341	0.986429
Os03g0836050	43.0655	0.0198736	0.41027	0.0484402	0.961365	0.986429
Os07g0518200	16.5467	-0.0247821	0.512017	-0.0484009	0.961397	0.986429
Os01g0223900	177.698	-0.0109275	0.226811	-0.0481788	0.961574	0.986485
Os03g0164700	485.751	-0.00765364	0.159136	-0.0480951	0.96164	0.986485
Os07g0537000	22.8707	-0.0236055	0.491424	-0.0480348	0.961688	0.986485
Os10g0136200	265.771	-0.00888487	0.184171	-0.0482425	0.961523	0.986485
Os12g0501900	35.636	0.0175244	0.364452	0.0480844	0.961649	0.986485
Os12g0613000	162.236	0.00992077	0.205992	0.048161	0.961588	0.986485
Os04g0663300	614.638	-0.00880555	0.183972	-0.0478636	0.961825	0.986585
Os02g0549200	1209.31	-0.0093125	0.194912	-0.047778	0.961893	0.986614
Os01g0135600	16.5692	-0.0230935	0.487564	-0.0473651	0.962222	0.986741
Os01g0210750	60.4469	-0.0145238	0.308928	-0.0470136	0.962502	0.986741
Os01g0232500	477.471	-0.00706034	0.150697	-0.0468513	0.962632	0.986741
Os01g0801700	1091.95	0.00727844	0.154373	0.0471483	0.962395	0.986741
Os01g0809900	240.492	0.00933991	0.198877	0.0469631	0.962543	0.986741
Os01g0880900	18.1669	-0.0289006	0.617435	-0.0468076	0.962667	0.986741
Os02g0699850	36.6508	0.0161735	0.343072	0.0471434	0.962399	0.986741
Os03g0161500	115.504	0.0140852	0.296486	0.0475071	0.962109	0.986741
Os03g0300801	77.0358	-0.0186585	0.39507	-0.0472283	0.962331	0.986741
Os03g0344900	567.194	0.00728191	0.155666	0.0467791	0.962689	0.986741
Os03g0802700	1942.54	-0.00661302	0.140708	-0.0469983	0.962515	0.986741
Os04g0162300	25.5612	-0.0197553	0.417201	-0.0473519	0.962233	0.986741
Os06g0219400	555.738	0.00880111	0.185003	0.0475729	0.962057	0.986741
Os06g0622500	419.134	-0.0076857	0.163262	-0.0470758	0.962453	0.986741
Os09g0376600	20.9034	0.0221493	0.472582	0.0468687	0.962618	0.986741
Os09g0517600	210.595	-0.00911204	0.192024	-0.0474526	0.962152	0.986741
Os10g0388500	278.562	-0.00929676	0.197678	-0.0470298	0.962489	0.986741
Os01g0816000	86.5024	0.0110235	0.236195	0.0466712	0.962775	0.986788
Os05g0227100	105.908	0.0112414	0.241199	0.0466063	0.962827	0.986792
Os09g0104200	121.662	0.00963029	0.206804	0.0465673	0.962858	0.986792
Os01g0876650	14.2392	-0.0241009	0.519528	-0.04639	0.962999	0.986856
Os11g0181700	14.2392	-0.0241009	0.519528	-0.04639	0.962999	0.986856
Os05g0574200	27.514	-0.026203	0.565567	-0.0463304	0.963047	0.986864
Os04g0566800	570.566	0.00636408	0.137562	0.0462635	0.9631	0.986878
Os02g0641300	470.651	-0.00769936	0.1668	-0.0461593	0.963183	0.986882
Os11g0211800	795.174	-0.012698	0.274797	-0.0462086	0.963144	0.986882
Os05g0417200	153.004	0.012558	0.272355	0.0461091	0.963223	0.986883
Os09g0332600	85.7274	-0.014782	0.321253	-0.0460137	0.963299	0.98692
Os05g0417100	693.485	0.00645889	0.140819	0.0458666	0.963417	0.986999
Os07g0690400	1363.43	0.0056337	0.123052	0.0457831	0.963483	0.987027
Os05g0458300	734.096	-0.0129519	0.283212	-0.0457321	0.963524	0.987028
Os04g0398800	804.577	0.00573702	0.12583	0.0455933	0.963634	0.987101
Os01g0504100	230.912	0.00873607	0.192002	0.0455	0.963709	0.987137
Os11g0661300	109.683	0.010361	0.22797	0.0454491	0.963749	0.987138
Os12g0485400	1361.69	-0.00592542	0.130978	-0.0452398	0.963916	0.987236
Os12g0533700	550.623	-0.00634282	0.140237	-0.0452293	0.963925	0.987236
Os01g0833200	1518.98	-0.00670752	0.148762	-0.0450889	0.964036	0.98731
Os03g0862150	74.8985	0.0141531	0.314314	0.0450286	0.964084	0.987314
Os05g0106500	53.6855	0.0131456	0.29243	0.044953	0.964145	0.987314
Os05g0568000	4853.43	0.00678613	0.151021	0.0449351	0.964159	0.987314
Os01g0149350	44.491	-0.0154887	0.348707	-0.0444176	0.964572	0.987329
Os01g0905800	23682.8	-0.0076341	0.171799	-0.0444363	0.964557	0.987329
Os03g0197000	570.074	0.00644992	0.144183	0.0447343	0.964319	0.987329
Os05g0139100	159.485	-0.0103629	0.231344	-0.0447942	0.964271	0.987329
Os05g0494100	196.767	0.0112672	0.253932	0.0443708	0.964609	0.987329
Os06g0668250	26.9262	0.0210794	0.472344	0.0446271	0.964405	0.987329
Os06g0687600	154.37	-0.0109147	0.24535	-0.0444862	0.964517	0.987329
Os07g0160000	550.683	-0.00878811	0.196679	-0.0446826	0.96436	0.987329
Os07g0546100	1349.91	0.00607308	0.135986	0.0446596	0.964379	0.987329
Os11g0546300	113.393	-0.011049	0.248613	-0.0444424	0.964552	0.987329
Os12g0599800	25.2368	0.0202912	0.454835	0.0446121	0.964416	0.987329
Os02g0606700	373.73	0.007172	0.161921	0.0442932	0.964671	0.987352
Os01g0504500	1162.01	0.00797423	0.180609	0.0441519	0.964783	0.987353
Os02g0647900	14.1776	-0.0304944	0.691534	-0.0440968	0.964827	0.987353
Os04g0661600	2393.51	-0.00578846	0.13144	-0.0440389	0.964873	0.987353
Os07g0178600	60.4049	-0.0165167	0.375439	-0.043993	0.96491	0.987353
Os07g0584900	302.877	0.0074084	0.167698	0.0441771	0.964763	0.987353
Os10g0442700	79.2355	-0.0109501	0.248667	-0.0440352	0.964876	0.987353
Os12g0105850	32.9189	-0.0182464	0.415684	-0.0438947	0.964988	0.987393
Os07g0546150	50.163	-0.0163583	0.374092	-0.0437279	0.965121	0.987489
Os03g0562200	477.664	0.00650285	0.149268	0.043565	0.965251	0.987581
Os01g0390400	393.809	0.00614332	0.141332	0.0434674	0.965329	0.98762
Os01g0183400	53.3576	0.0136835	0.315881	0.0433185	0.965448	0.987646
Os07g0123900	485.178	0.0109275	0.252063	0.0433522	0.965421	0.987646
Os10g0437900	67.1656	0.0148427	0.34289	0.043287	0.965473	0.987646
Os05g0103600	1076.92	-0.00532668	0.123228	-0.0432262	0.965521	0.987655
Os03g0810800	1048.46	-0.00532981	0.123468	-0.0431674	0.965568	0.987662
Os03g0741700	40.3306	0.014402	0.334609	0.0430411	0.965669	0.987725
Os02g0169900	450.344	0.00614376	0.144256	0.0425892	0.966029	0.987792
Os02g0465600	138.8	-0.0113825	0.265494	-0.042873	0.965803	0.987792
Os02g0598400	122.097	0.0101119	0.237864	0.0425111	0.966091	0.987792
Os03g0119800	67.4599	0.011551	0.270987	0.0426256	0.966	0.987792
Os03g0323500	1054.23	0.00654588	0.153439	0.042661	0.965972	0.987792
Os03g0330300	1859.36	0.00534922	0.125693	0.042558	0.966054	0.987792
Os05g0565701	124.894	-0.00927537	0.217993	-0.0425488	0.966061	0.987792
Os07g0155200	222.199	-0.00987338	0.230447	-0.0428446	0.965825	0.987792
Os11g0130600	53.0521	0.0143031	0.33471	0.0427329	0.965914	0.987792
Os03g0139400	159.249	0.00958601	0.225824	0.042449	0.966141	0.987802
Os02g0729300	343.548	0.008458	0.200841	0.042113	0.966409	0.987852
Os08g0500900	294.92	-0.00687928	0.163267	-0.0421353	0.966391	0.987852
Os09g0456200	436.747	-0.00658137	0.156366	-0.0420895	0.966427	0.987852
Os10g0114300	68.6662	-0.0184691	0.437595	-0.0422059	0.966335	0.987852
Os10g0542800	572.903	-0.00592069	0.140609	-0.0421075	0.966413	0.987852
Os11g0482400	67.1509	-0.0131982	0.312507	-0.0422333	0.966313	0.987852
Os03g0755150	61.1582	0.014769	0.3519	0.0419693	0.966523	0.98791
Os01g0119100	1376.04	-0.00813976	0.195264	-0.041686	0.966749	0.98791
Os05g0393200	264.529	0.00880792	0.210823	0.0417788	0.966675	0.98791
Os06g0275500	1533.92	-0.00582605	0.139811	-0.0416708	0.966761	0.98791
Os06g0713100	520.478	-0.0059619	0.142495	-0.0418393	0.966627	0.98791
Os07g0496500	13.5887	-0.0236136	0.565766	-0.0417374	0.966708	0.98791
Os09g0352400	1201.89	-0.00666116	0.159252	-0.0418278	0.966636	0.98791
Os11g0462950	39.2768	0.0138481	0.333054	0.041579	0.966834	0.987945
Os07g0162300	1846.28	0.00562724	0.135709	0.0414655	0.966925	0.987956
Os11g0207300	32.5593	0.0168178	0.40549	0.0414752	0.966917	0.987956
Os02g0831300	588.147	0.00682307	0.165101	0.0413265	0.967036	0.987991
Os03g0125800	1032.66	-0.00551964	0.133574	-0.0413227	0.967039	0.987991
Os09g0428900	451.327	-0.00607317	0.147671	-0.0411264	0.967195	0.988111
Os09g0345400	39.6068	0.0142688	0.347925	0.0410112	0.967287	0.988164
Os10g0539900	4006.4	0.00961856	0.235245	0.0408874	0.967386	0.988225
Os05g0514250	30.2473	-0.0167886	0.414189	-0.0405336	0.967668	0.988472
Os06g0361500	415.278	-0.00666714	0.165164	-0.0403668	0.967801	0.988541
Os09g0555300	269.017	-0.00854366	0.212	-0.0403004	0.967854	0.988541
Os10g0468600	136.842	-0.00960215	0.237977	-0.0403491	0.967815	0.988541
Os12g0614600	63.0737	-0.0151973	0.377743	-0.0402317	0.967908	0.988556
Os02g0468800	98.9122	0.0113149	0.281983	0.040126	0.967993	0.988561
Os11g0528200	1871.79	0.00516438	0.128673	0.0401357	0.967985	0.988561
Os07g0614300	332.569	-0.00658361	0.164356	-0.040057	0.968048	0.988577
Os01g0715800	723.436	0.0050196	0.125936	0.0398583	0.968206	0.98859
Os03g0184400	22.4991	0.0173378	0.434564	0.0398971	0.968175	0.98859
Os08g0512600	1263.54	-0.00567632	0.142547	-0.0398208	0.968236	0.98859
Os09g0266100	16.9337	-0.0211629	0.531836	-0.0397922	0.968259	0.98859
Os09g0566100	803.585	0.00539419	0.135089	0.0399305	0.968149	0.98859
Os02g0202900	48.0735	0.0137653	0.347252	0.0396407	0.96838	0.988673
Os09g0491740	302.879	-0.00733373	0.185958	-0.0394376	0.968541	0.988798
Os03g0230500	412.765	0.00581939	0.148886	0.0390861	0.968822	0.989003
Os12g0533500	524.872	-0.00621975	0.159015	-0.0391143	0.968799	0.989003
Os02g0241100	393.334	0.00844629	0.216769	0.0389645	0.968919	0.989021
Os02g0723200	143.326	0.0121062	0.310448	0.0389959	0.968894	0.989021
Os03g0263500	646.846	0.00485057	0.12468	0.038904	0.968967	0.98903
Os01g0104900	2067.62	-0.00480973	0.123792	-0.0388533	0.969007	0.98903
Os02g0798800	35.9039	-0.0142888	0.370124	-0.0386054	0.969205	0.98903
Os04g0463400	245.514	-0.00799207	0.206988	-0.0386113	0.9692	0.98903
Os05g0279600	323.809	0.00589872	0.152471	0.0386874	0.96914	0.98903
Os08g0522400	25.5936	0.0219542	0.567127	0.0387113	0.969121	0.98903
Os11g0128000	462.917	-0.00514042	0.133152	-0.0386058	0.969205	0.98903
Os02g0255900	48.9409	-0.011653	0.302382	-0.0385374	0.969259	0.989045
Os01g0265100	3203.47	-0.00602239	0.157443	-0.0382513	0.969487	0.989233
Os02g0174300	267.492	-0.00731944	0.191574	-0.0382068	0.969523	0.989233
Os01g0799500	940.002	-0.00818907	0.215234	-0.0380474	0.96965	0.989282
Os11g0640600	21.9188	0.0213687	0.561565	0.038052	0.969646	0.989282
Os02g0320300	113.229	0.00824389	0.217176	0.0379595	0.96972	0.989306
Os05g0397700	480.904	0.00552829	0.145987	0.0378685	0.969793	0.989306
Os08g0515700	1699.2	0.00877659	0.231701	0.037879	0.969784	0.989306
Os12g0151750	32.2945	0.0192264	0.508987	0.0377739	0.969868	0.989342
Os03g0355800	663.222	-0.0051253	0.136226	-0.0376235	0.969988	0.989382
Os05g0160600	512.733	-0.0073643	0.195824	-0.0376068	0.970001	0.989382
Os08g0246700	116.67	-0.00928239	0.247032	-0.0375756	0.970026	0.989382
Os03g0803700	787.561	0.00637459	0.170408	0.0374078	0.97016	0.989452
Os07g0596200	33.2811	0.0152443	0.40771	0.0373901	0.970174	0.989452
Os01g0273300	750.071	0.00477958	0.12948	0.0369136	0.970554	0.989669
Os02g0189500	109.991	0.00993924	0.269229	0.0369174	0.970551	0.989669
Os02g0198333	43.5308	-0.0127362	0.34358	-0.037069	0.97043	0.989669
Os02g0474000	1724.97	-0.00780142	0.212135	-0.0367757	0.970664	0.989669
Os03g0101000	72.9544	-0.00992756	0.269655	-0.0368158	0.970632	0.989669
Os03g0197800	263.477	0.00591376	0.160246	0.0369043	0.970561	0.989669
Os04g0613500	19.8148	0.0189305	0.513834	0.0368416	0.970611	0.989669
Os01g0142200	503.607	-0.00545359	0.148828	-0.0366435	0.970769	0.989697
Os01g0849950	16.9248	-0.0190046	0.518663	-0.0366416	0.970771	0.989697
Os02g0137000	2119.94	-0.00630588	0.172977	-0.0364551	0.970919	0.989762
Os05g0125600	291.357	-0.00596143	0.163724	-0.0364114	0.970954	0.989762
Os06g0265900	71.9349	-0.00935205	0.256668	-0.0364363	0.970934	0.989762
Os01g0847600	296.53	0.00752965	0.207307	0.0363214	0.971026	0.989795
Os07g0251200	124.503	0.0120122	0.3323	0.0361487	0.971164	0.989895
Os01g0831900	136.692	0.0142518	0.394836	0.0360954	0.971206	0.989898
Os04g0478000	1595.41	0.00467932	0.130206	0.0359379	0.971332	0.989945
Os06g0495800	589.506	0.0133895	0.372509	0.035944	0.971327	0.989945
Os03g0217801	155.376	0.00807082	0.225796	0.0357439	0.971487	0.990055
Os08g0556050	15.929	-0.0191307	0.535832	-0.0357028	0.971519	0.990055
Os01g0213800	334.068	-0.01394	0.39519	-0.0352742	0.971861	0.990303
Os02g0685750	23.5648	0.0176106	0.49962	0.0352481	0.971882	0.990303
Os07g0506700	562.814	-0.00661841	0.187726	-0.0352557	0.971876	0.990303
Os08g0407000	241.843	-0.00774039	0.220488	-0.0351057	0.971995	0.990378
Os03g0301800	1535.03	0.00726662	0.208042	0.0349287	0.972137	0.990441
Os03g0736300	12028.3	-0.00653947	0.187173	-0.0349381	0.972129	0.990441
Os01g0909150	18.9168	-0.0184567	0.53107	-0.0347538	0.972276	0.990543
Os02g0667050	49.8486	-0.0122872	0.3552	-0.0345923	0.972405	0.990634
Os01g0733200	29.2203	-0.0163424	0.477939	-0.0341935	0.972723	0.990803
Os02g0696700	1126.67	-0.00518024	0.151333	-0.0342308	0.972693	0.990803
Os07g0510833	44.2409	-0.0137955	0.403554	-0.034185	0.97273	0.990803
Os07g0598300	483.325	0.00467792	0.136567	0.0342536	0.972675	0.990803
Os02g0763000	853.769	0.00708371	0.207905	0.0340719	0.97282	0.990854
Os03g0562400	35.5649	-0.0154692	0.454742	-0.0340176	0.972863	0.990858
Os01g0694900	1486.11	0.00608227	0.180432	0.0337096	0.973109	0.990911
Os02g0153600	27.8774	0.0159346	0.475601	0.0335041	0.973273	0.990911
Os02g0169000	185.406	-0.00624665	0.18557	-0.033662	0.973147	0.990911
Os02g0636600	46.2961	0.0120967	0.357565	0.0338308	0.973012	0.990911
Os03g0795000	82.311	-0.00912749	0.270653	-0.0337239	0.973097	0.990911
Os06g0233400	2793.2	0.00397407	0.118065	0.0336599	0.973148	0.990911
Os06g0557100	1093.2	0.00503353	0.150234	0.0335047	0.973272	0.990911
Os08g0376200	418.005	0.00519689	0.154773	0.0335775	0.973214	0.990911
Os12g0101000	95.1798	0.00865181	0.25714	0.0336464	0.973159	0.990911
Os01g0692600	227.639	0.00588074	0.175936	0.0334255	0.973335	0.990924
Os02g0285300	2555.99	-0.0117598	0.352551	-0.0333563	0.97339	0.990924
Os08g0416100	907.327	-0.00419717	0.125898	-0.0333378	0.973405	0.990924
Os05g0437300	1990.28	-0.00365224	0.109857	-0.0332454	0.973479	0.990959
Os01g0850900	676.871	0.00711166	0.214842	0.0331018	0.973593	0.990971
Os01g0868400	14.9262	-0.0198364	0.599626	-0.0330813	0.97361	0.990971
Os10g0542400	77.5001	0.0120293	0.363052	0.0331338	0.973568	0.990971
Os02g0147800	1109.72	-0.00372993	0.113729	-0.0327965	0.973837	0.991007
Os02g0215650	24.9677	-0.0186689	0.569358	-0.0327893	0.973843	0.991007
Os03g0319100	878.699	0.0044424	0.135488	0.0327882	0.973843	0.991007
Os10g0119200	23.2671	-0.0157298	0.479122	-0.0328305	0.97381	0.991007
Os12g0640951	32.2535	-0.0151065	0.458176	-0.032971	0.973698	0.991007
Os02g0274700	769.429	-0.00460917	0.141063	-0.0326745	0.973934	0.991018
Os06g0243900	27.1685	0.0139977	0.427837	0.0327172	0.9739	0.991018
Os05g0121200	241.685	-0.0059164	0.181677	-0.0325655	0.974021	0.991025
Os12g0588800	446.514	0.00627948	0.192724	0.0325828	0.974007	0.991025
Os01g0300600	4636.83	0.00473198	0.147063	0.0321766	0.974331	0.99126
Os04g0479800	336.689	-0.00526797	0.163482	-0.0322236	0.974294	0.99126
Os01g0283300	542.945	0.0122445	0.382779	0.0319886	0.974481	0.991372
Os07g0134000	2545.37	-0.00701982	0.219845	-0.0319307	0.974527	0.991379
Os01g0101300	252.532	-0.00503846	0.160294	-0.0314326	0.974925	0.991404
Os01g0511200	1458.5	0.00469683	0.150146	0.0312818	0.975045	0.991404
Os01g0703300	309.154	-0.00709487	0.222972	-0.0318196	0.974616	0.991404
Os01g0971500	4362.15	0.00360621	0.114521	0.0314895	0.974879	0.991404
Os03g0113000	677.245	0.00743091	0.235237	0.031589	0.9748	0.991404
Os03g0826500	419.927	0.00457144	0.143876	0.0317735	0.974653	0.991404
Os04g0376500	2682.19	-0.0042669	0.136533	-0.0312517	0.975069	0.991404
Os04g0625100	135.95	0.00706997	0.224275	0.0315236	0.974852	0.991404
Os06g0633500	190.789	-0.00617302	0.196921	-0.0313476	0.974992	0.991404
Os06g0710900	141.264	-0.00651559	0.205482	-0.0317089	0.974704	0.991404
Os07g0647900	460.166	-0.00478931	0.151977	-0.0315133	0.97486	0.991404
Os08g0512400	1019.45	-0.00581316	0.184223	-0.0315551	0.974827	0.991404
Os10g0457980	14.623	-0.0172626	0.550842	-0.0313386	0.975	0.991404
Os01g0158900	716.459	0.00424098	0.138041	0.0307226	0.975491	0.991504
Os01g0212100	833.825	-0.00399497	0.131273	-0.0304325	0.975722	0.991504
Os01g0720500	1374.35	-0.0254244	0.830536	-0.0306121	0.975579	0.991504
Os01g0976000	879.353	-0.00426889	0.138029	-0.0309275	0.975327	0.991504
Os02g0525100	302.159	-0.0100984	0.327432	-0.0308412	0.975396	0.991504
Os02g0622200	496.798	0.00564274	0.184666	0.0305566	0.975623	0.991504
Os03g0134500	388.462	0.00749418	0.241862	0.0309853	0.975281	0.991504
Os04g0115500	707.388	0.00604847	0.196732	0.0307448	0.975473	0.991504
Os05g0127200	3867.21	-0.00774563	0.25453	-0.0304312	0.975723	0.991504
Os05g0466900	702.228	-0.00679133	0.219272	-0.0309722	0.975292	0.991504
Os09g0560700	232.838	-0.00616825	0.200742	-0.0307273	0.975487	0.991504
Os10g0358600	555.911	-0.00416305	0.136457	-0.0305081	0.975662	0.991504
Os11g0160550	46.0421	0.0153355	0.494484	0.0310131	0.975259	0.991504
Os11g0177400	441.739	0.00584436	0.191474	0.030523	0.97565	0.991504
Os12g0294100	475.227	-0.00441762	0.145522	-0.0303571	0.975782	0.991523
Os01g0574600	283.958	0.00533678	0.177511	0.0300645	0.976016	0.991678
Os01g0757500	597.803	-0.00468504	0.156602	-0.0299167	0.976133	0.991678
Os04g0417600	88.8943	-0.00799346	0.267086	-0.0299284	0.976124	0.991678
Os10g0477000	1189.15	-0.00443513	0.147566	-0.0300553	0.976023	0.991678
Os11g0297900	182.761	-0.00522936	0.1746	-0.0299505	0.976107	0.991678
Os01g0882000	74.8698	-0.010002	0.342431	-0.0292088	0.976698	0.991727
Os02g0289500	34.2874	-0.0101394	0.346226	-0.0292854	0.976637	0.991727
Os02g0697900	55.2834	-0.00896268	0.303886	-0.0294936	0.976471	0.991727
Os03g0690000	767.5	-0.00417381	0.14067	-0.0296709	0.97633	0.991727
Os03g0751600	1993.37	0.00617311	0.209771	0.0294279	0.976523	0.991727
Os04g0129900	151.8	0.00800435	0.269882	0.0296587	0.976339	0.991727
Os04g0572600	291.4	0.00525555	0.177643	0.0295848	0.976398	0.991727
Os06g0625700	101.884	0.0107658	0.366331	0.0293881	0.976555	0.991727
Os07g0141500	85.7404	0.00832971	0.279876	0.0297621	0.976257	0.991727
Os08g0533101	67.5681	-0.00834944	0.284684	-0.0293288	0.976602	0.991727
Os09g0437100	78.5549	-0.0109323	0.371124	-0.0294572	0.9765	0.991727
Os11g0148700	637.062	0.00433176	0.147391	0.0293896	0.976554	0.991727
Os12g0162900	333.503	0.00492475	0.168584	0.0292125	0.976695	0.991727
Os01g0176300	22.8309	0.0156246	0.547369	0.0285449	0.977228	0.991768
Os01g0598200	264.332	-0.00716127	0.246063	-0.0291035	0.976782	0.991768
Os02g0173100	803.679	0.00648615	0.226241	0.0286692	0.977128	0.991768
Os03g0720033	32.9186	0.0138128	0.484282	0.0285221	0.977246	0.991768
Os04g0348300	1722.89	-0.0041971	0.146143	-0.0287191	0.977089	0.991768
Os04g0413000	43.2325	0.0090744	0.314461	0.028857	0.976979	0.991768
Os04g0682100	714.524	-0.00542583	0.187945	-0.0288692	0.976969	0.991768
Os04g0692400	459.708	-0.00489203	0.171852	-0.0284666	0.97729	0.991768
Os05g0476250	24.8178	0.0149421	0.525031	0.0284595	0.977296	0.991768
Os05g0556350	13.7799	0.0201925	0.708407	0.0285041	0.97726	0.991768
Os06g0115200	532.093	-0.00460476	0.160823	-0.0286324	0.977158	0.991768
Os06g0157000	8799.44	-0.00661117	0.229473	-0.0288102	0.977016	0.991768
Os07g0546750	74.267	-0.00803158	0.280323	-0.0286512	0.977143	0.991768
Os09g0525600	1550.59	-0.00339142	0.118903	-0.0285226	0.977245	0.991768
Os01g0874300	312.611	-0.00762587	0.268925	-0.0283569	0.977377	0.991771
Os02g0601100	659.029	0.00610455	0.215051	0.0283865	0.977354	0.991771
Os02g0120100	17.8233	0.018575	0.65762	0.0282459	0.977466	0.99178
Os11g0140400	1914.78	0.00445874	0.157809	0.0282541	0.977459	0.99178
Os01g0695300	70.572	-0.00929183	0.330895	-0.0280809	0.977598	0.991799
Os05g0529600	239.224	-0.00704297	0.250039	-0.0281674	0.977529	0.991799
Os12g0431300	127.348	-0.00894804	0.31874	-0.0280731	0.977604	0.991799
Os02g0759500	93.7201	-0.00683359	0.246443	-0.0277289	0.977878	0.991889
Os03g0782900	85.3918	0.00696619	0.252742	0.0275624	0.978011	0.991889
Os03g0817900	2673.62	-0.00466897	0.169268	-0.0275833	0.977994	0.991889
Os04g0348100	398.096	-0.00449731	0.162748	-0.0276336	0.977954	0.991889
Os04g0518800	173.763	-0.0061178	0.22086	-0.0276999	0.977901	0.991889
Os05g0400700	1428.84	-0.00326796	0.118293	-0.0276259	0.977961	0.991889
Os09g0509050	16.1229	0.0177336	0.64018	0.027701	0.977901	0.991889
Os12g0160650	35.9193	-0.0119587	0.42967	-0.0278322	0.977796	0.991889
Os12g0136600	161.695	-0.00533776	0.194302	-0.0274715	0.978084	0.991922
Os03g0751000	868.138	0.00381127	0.139899	0.0272429	0.978266	0.991935
Os03g0833700	909.278	-0.00355611	0.129845	-0.0273873	0.978151	0.991935
Os05g0215700	48.9615	0.0107426	0.39372	0.027285	0.978232	0.991935
Os07g0464600	195.322	-0.00635552	0.2336	-0.0272069	0.978295	0.991935
Os08g0282500	94.9284	-0.00709353	0.260546	-0.0272256	0.97828	0.991935
Os06g0731300	73.3047	-0.00763079	0.281276	-0.0271292	0.978357	0.991957
Os01g0677100	19.5976	-0.0150828	0.561522	-0.0268606	0.978571	0.992094
Os06g0355500	440.992	-0.00391522	0.145729	-0.0268664	0.978566	0.992094
Os02g0196300	1121.46	-0.00358621	0.133929	-0.0267769	0.978638	0.992121
Os11g0615750	63.0125	0.0102436	0.386121	0.0265294	0.978835	0.992281
Os05g0301700	6149.82	0.00289593	0.110436	0.0262226	0.97908	0.992489
Os04g0218100	819.773	0.00333391	0.127509	0.0261465	0.979141	0.99251
Os01g0249800	143.9	0.0112682	0.450502	0.0250126	0.980045	0.992519
Os01g0547200	410.054	-0.00445761	0.176682	-0.0252296	0.979872	0.992519
Os01g0701700	258.711	-0.00712722	0.282114	-0.0252636	0.979845	0.992519
Os01g0880200	2210.56	-0.00404202	0.161257	-0.0250657	0.980003	0.992519
Os01g0923800	15.7932	0.0132711	0.524963	0.0252801	0.979832	0.992519
Os01g0949060	505.972	0.00393167	0.151779	0.0259039	0.979334	0.992519
Os02g0554800	127.921	0.00539181	0.216867	0.0248623	0.980165	0.992519
Os03g0131500	314.259	-0.00403477	0.162623	-0.0248106	0.980206	0.992519
Os03g0211700	1016.06	0.00527085	0.205424	0.0256583	0.97953	0.992519
Os04g0394250	85.1056	0.00901493	0.363186	0.0248218	0.980197	0.992519
Os04g0483200	368.941	-0.00386836	0.148743	-0.026007	0.979252	0.992519
Os04g0654700	1052.91	0.00374377	0.148277	0.0252485	0.979857	0.992519
Os04g0661300	1025.75	0.00374123	0.147803	0.0253122	0.979806	0.992519
Os04g0663500	84.3554	0.00698956	0.274392	0.0254729	0.979678	0.992519
Os05g0180400	362.064	0.00424921	0.16659	0.025507	0.979651	0.992519
Os05g0446500	444.411	0.00406881	0.160042	0.0254235	0.979717	0.992519
Os06g0573600	2990.31	-0.00621913	0.251397	-0.0247383	0.980264	0.992519
Os06g0706850	16.3071	-0.0141462	0.568457	-0.0248853	0.980146	0.992519
Os07g0281000	334.501	0.00394962	0.159396	0.0247786	0.980232	0.992519
Os07g0471683	24.9534	-0.0129208	0.498675	-0.0259103	0.979329	0.992519
Os09g0568000	2111.79	-0.00282046	0.108629	-0.0259641	0.979286	0.992519
Os10g0195250	847.011	-0.00907727	0.356762	-0.0254435	0.979701	0.992519
Os10g0410600	1525.32	-0.00280851	0.109744	-0.0255915	0.979583	0.992519
Os10g0536000	1938.49	-0.00408947	0.158871	-0.0257409	0.979464	0.992519
Os11g0526800	173.423	-0.00511239	0.200916	-0.0254455	0.9797	0.992519
Os12g0498300	598.157	-0.00338839	0.135649	-0.0249791	0.980072	0.992519
Os12g0562700	57.5772	-0.00818354	0.325852	-0.0251143	0.979964	0.992519
Os12g0576300	237.288	0.00543275	0.211374	0.0257021	0.979495	0.992519
Os02g0148600	27.5863	-0.0118541	0.482292	-0.0245787	0.980391	0.992527
Os03g0326000	421.575	-0.00496553	0.201543	-0.0246376	0.980344	0.992527
Os06g0200600	24.8084	0.0105744	0.429424	0.0246246	0.980354	0.992527
Os01g0644000	305.149	-0.005007	0.204597	-0.0244725	0.980476	0.992572
Os03g0575500	518.099	0.0040849	0.168875	0.0241889	0.980702	0.992721
Os04g0691800	1109.38	0.00374911	0.154957	0.0241945	0.980697	0.992721
Os07g0633600	3033.06	-0.00496802	0.205938	-0.0241239	0.980754	0.992733
Os01g0972800	73.6543	0.00677101	0.281513	0.0240522	0.980811	0.992735
Os03g0266200	616.363	0.00351033	0.146439	0.0239713	0.980875	0.992735
Os03g0726800	172.404	-0.00480473	0.200262	-0.0239922	0.980859	0.992735
Os02g0266300	276.005	-0.00371352	0.156335	-0.0237535	0.981049	0.99279
Os02g0519950	673.074	0.00690258	0.289755	0.0238222	0.980994	0.99279
Os09g0540800	83.3673	-0.00638926	0.268578	-0.0237892	0.981021	0.99279
Os01g0101800	210.407	0.00524098	0.2223	0.0235761	0.981191	0.992812
Os02g0169151	195.9	0.00650366	0.277681	0.0234213	0.981314	0.992812
Os02g0768300	3368.46	-0.00609968	0.257753	-0.0236648	0.98112	0.992812
Os03g0313300	69.3447	0.00701418	0.300295	0.0233576	0.981365	0.992812
Os03g0861400	1151.35	0.00514516	0.220565	0.0233271	0.981389	0.992812
Os04g0202200	282.045	0.00454597	0.193522	0.0234907	0.981259	0.992812
Os09g0123200	1046.9	0.00333308	0.141456	0.0235626	0.981201	0.992812
Os09g0298200	452.567	0.00517063	0.221489	0.0233449	0.981375	0.992812
Os01g0832300	1396.58	-0.00272885	0.121021	-0.0225486	0.98201	0.993262
Os02g0120800	4006.98	-0.00266902	0.117798	-0.0226577	0.981923	0.993262
Os02g0522300	389.63	0.0040012	0.177694	0.0225173	0.982035	0.993262
Os02g0614100	966.848	-0.00270977	0.120863	-0.0224201	0.982113	0.993262
Os03g0130700	395.219	0.00535282	0.238265	0.0224658	0.982076	0.993262
Os03g0784700	6296.92	-0.00341679	0.151236	-0.0225924	0.981975	0.993262
Os04g0436800	131.336	-0.00542029	0.239466	-0.0226349	0.981942	0.993262
Os01g0391600	15.7878	0.0124661	0.567289	0.021975	0.982468	0.993425
Os01g0889000	2955.12	0.00226038	0.103661	0.0218054	0.982603	0.993425
Os02g0122900	157.254	0.00399102	0.184163	0.0216712	0.98271	0.993425
Os02g0251700	98.0825	-0.00534144	0.243489	-0.0219371	0.982498	0.993425
Os02g0438200	769.893	-0.00253531	0.118351	-0.021422	0.982909	0.993425
Os03g0265001	17.8084	0.0157934	0.735474	0.0214738	0.982868	0.993425
Os03g0286800	165.811	-0.00416608	0.188587	-0.0220911	0.982375	0.993425
Os03g0288500	221.893	-0.00384793	0.175482	-0.0219278	0.982506	0.993425
Os03g0326500	216.273	0.00588528	0.273377	0.0215281	0.982824	0.993425
Os03g0345901	294.87	0.00404514	0.187148	0.0216147	0.982755	0.993425
Os03g0564200	65.6404	-0.00791889	0.367366	-0.0215559	0.982802	0.993425
Os04g0259200	108.09	0.00504139	0.235365	0.0214194	0.982911	0.993425
Os04g0381100	696.11	0.00357657	0.166439	0.0214887	0.982856	0.993425
Os04g0643700	176.689	0.00424716	0.195985	0.0216708	0.982711	0.993425
Os05g0552500	1376.17	-0.00263202	0.118838	-0.022148	0.98233	0.993425
Os10g0508500	597.282	-0.00297066	0.136005	-0.0218423	0.982574	0.993425
Os03g0294900	956.619	-0.00298544	0.140758	-0.0212097	0.983078	0.993554
Os01g0235632	49.9387	-0.00847355	0.402088	-0.0210739	0.983187	0.993589
Os11g0485200	105.627	-0.00585556	0.277949	-0.021067	0.983192	0.993589
Os03g0243900	2330.09	0.00314306	0.152642	0.020591	0.983572	0.993932
Os03g0752300	280.103	0.00379866	0.18559	0.020468	0.98367	0.993991
Os01g0782100	58.6732	-0.00660159	0.324383	-0.0203512	0.983763	0.993993
Os09g0246200	835.189	0.00252708	0.124388	0.020316	0.983791	0.993993
Os09g0423200	52.2693	0.0074219	0.363595	0.0204126	0.983714	0.993993
Os02g0767050	66.3578	-0.00683566	0.339914	-0.02011	0.983956	0.994038
Os03g0769025	34.8451	0.00766189	0.38044	0.0201395	0.983932	0.994038
Os08g0109200	3742.99	0.00293128	0.145131	0.0201975	0.983886	0.994038
Os02g0127900	602.548	0.00256019	0.128015	0.0199992	0.984044	0.994087
Os08g0158200	55.5656	0.0076216	0.382157	0.0199437	0.984088	0.994091
Os04g0348000	560.345	0.00306247	0.15418	0.0198629	0.984153	0.994116
Os05g0145300	208.329	0.00351667	0.179973	0.01954	0.98441	0.994336
Os04g0521001	66.0048	-0.00895733	0.46188	-0.0193932	0.984527	0.994414
Os12g0130900	48.3377	-0.00599317	0.310757	-0.0192857	0.984613	0.994461
Os04g0625800	2219.42	0.00218519	0.113981	0.0191715	0.984704	0.994484
Os11g0140300	19.9976	-0.0120989	0.633221	-0.0191069	0.984756	0.994484
Os12g0103000	403.305	-0.00353059	0.184337	-0.0191529	0.984719	0.994484
Os01g0170900	24.2646	-0.00981383	0.52758	-0.0186016	0.985159	0.994604
Os01g0661650	163.268	-0.00396596	0.211529	-0.018749	0.985041	0.994604
Os01g0686100	313.056	0.00371392	0.200068	0.0185633	0.985189	0.994604
Os02g0127600	361.5	0.00441798	0.240311	0.0183844	0.985332	0.994604
Os02g0528000	97.6737	-0.00566423	0.300477	-0.0188508	0.98496	0.994604
Os02g0804800	81.2715	-0.00636353	0.340359	-0.0186966	0.985083	0.994604
Os03g0745000	24.1389	0.00952721	0.518649	0.0183693	0.985344	0.994604
Os04g0643550	22.1343	0.00971641	0.534917	0.0181643	0.985508	0.994604
Os04g0689900	92.0317	0.00438171	0.235911	0.0185736	0.985181	0.994604
Os05g0519800	299.767	-0.00356881	0.197081	-0.0181084	0.985552	0.994604
Os06g0109400	521.499	0.00285943	0.152351	0.0187687	0.985026	0.994604
Os06g0147000	219.155	-0.00606187	0.33266	-0.0182224	0.985461	0.994604
Os06g0714432	32.6893	-0.00680423	0.374733	-0.0181576	0.985513	0.994604
Os10g0577000	603.011	-0.00263636	0.142335	-0.0185221	0.985222	0.994604
Os11g0137500	34.0133	-0.00656813	0.356811	-0.0184078	0.985313	0.994604
Os11g0204800	134.164	-0.00515841	0.283077	-0.0182226	0.985461	0.994604
Os12g0508500	22.6436	-0.0124424	0.686358	-0.0181281	0.985537	0.994604
Os07g0412400	485.623	0.00326772	0.18158	0.0179961	0.985642	0.994654
Os01g0581900	126.427	-0.0041525	0.235103	-0.0176625	0.985908	0.994842
Os01g0610300	271.566	0.00336598	0.190173	0.0176995	0.985879	0.994842
Os03g0262000	113.766	0.00423094	0.244364	0.0173141	0.986186	0.995082
Os10g0530400	158.206	-0.00529783	0.309455	-0.0171199	0.986341	0.995198
Os01g0860400	52.0408	-0.00538253	0.326123	-0.0165046	0.986832	0.995244
Os02g0173900	2176.29	-0.00227547	0.134133	-0.0169643	0.986465	0.995244
Os02g0767600	54.4103	-0.00553651	0.328529	-0.0168524	0.986554	0.995244
Os03g0736400	247.028	-0.00274889	0.165379	-0.0166218	0.986738	0.995244
Os04g0194800	281.669	-0.00263729	0.159885	-0.0164949	0.98684	0.995244
Os06g0210500	2177.27	-0.00205524	0.121473	-0.0169194	0.986501	0.995244
Os07g0194400	17.0792	0.00890505	0.54109	0.0164576	0.986869	0.995244
Os09g0379600	51.6226	-0.00612106	0.372936	-0.0164132	0.986905	0.995244
Os10g0330400	35.8533	0.00742378	0.445074	0.0166799	0.986692	0.995244
Os10g0539950	107.736	-0.00687588	0.413033	-0.0166473	0.986718	0.995244
Os11g0217500	670.032	0.00215185	0.129801	0.0165781	0.986773	0.995244
Os11g0428500	24.333	-0.0077533	0.464773	-0.0166819	0.98669	0.995244
Os11g0591200	1931.04	0.00446635	0.266963	0.0167302	0.986652	0.995244
Os02g0484200	99.0294	0.00644724	0.398022	0.0161982	0.987076	0.995244
Os04g0670100	337.307	0.00349808	0.216368	0.0161673	0.987101	0.995244
Os07g0176900	1301.61	0.00252232	0.155721	0.0161976	0.987077	0.995244
Os07g0511000	1441.44	0.00218453	0.134465	0.0162461	0.987038	0.995244
Os08g0248800	377.333	0.00289798	0.179304	0.0161624	0.987105	0.995244
Os03g0192750	79.0968	0.00486412	0.307764	0.0158047	0.98739	0.995484
Os03g0736500	996.606	0.00252237	0.160517	0.015714	0.987463	0.995484
Os05g0579000	1298.08	-0.00253808	0.161409	-0.0157245	0.987454	0.995484
Os01g0904700	433.352	0.0030844	0.201567	0.0153021	0.987791	0.995582
Os04g0665200	143.783	-0.00759447	0.494061	-0.0153715	0.987736	0.995582
Os06g0731100	400.344	0.00258573	0.169087	0.0152923	0.987799	0.995582
Os07g0202300	1331.45	0.00257157	0.165901	0.0155006	0.987633	0.995582
Os07g0545500	148.149	-0.00346886	0.225323	-0.0153951	0.987717	0.995582
Os08g0199300	4341.5	0.00171357	0.111872	0.0153172	0.987779	0.995582
Os01g0722700	370.344	0.00250936	0.165476	0.0151645	0.987901	0.995609
Os03g0438100	3345.52	0.00239717	0.158141	0.0151584	0.987906	0.995609
Os06g0601600	15.7394	0.00814281	0.543751	0.0149753	0.988052	0.995716
Os01g0224200	43.6489	-0.00540156	0.363325	-0.014867	0.988138	0.995763
Os02g0518100	1267.94	-0.002395	0.164078	-0.0145967	0.988354	0.995919
Os05g0160800	242.195	0.00292747	0.20088	0.0145732	0.988373	0.995919
Os02g0616800	183.607	0.00270107	0.189707	0.0142381	0.98864	0.996033
Os02g0755200	249.181	0.00262669	0.183553	0.0143103	0.988582	0.996033
Os03g0298100	49.8577	0.00438693	0.309356	0.0141809	0.988686	0.996033
Os07g0456800	18.4543	0.00756646	0.533443	0.0141842	0.988683	0.996033
Os07g0586500	1233.11	0.00172826	0.121429	0.0142327	0.988644	0.996033
Os07g0655500	919.636	-0.0024773	0.175962	-0.0140786	0.988767	0.996035
Os08g0292900	710.921	-0.00299555	0.2125	-0.0140967	0.988753	0.996035
Os01g0656200	94.6443	0.00373707	0.267236	0.0139842	0.988843	0.996055
Os02g0461700	27.6569	-0.00579816	0.416967	-0.0139056	0.988905	0.996055
Os03g0266300	94.3735	0.00447354	0.322924	0.0138532	0.988947	0.996055
Os03g0722800	488.015	0.00201293	0.144976	0.0138846	0.988922	0.996055
Os03g0334100	181.213	0.00264841	0.192396	0.0137654	0.989017	0.996085
Os04g0340800	279.081	-0.00328062	0.239312	-0.0137085	0.989063	0.996091
Os03g0800050	80.4239	-0.0042954	0.317589	-0.0135251	0.989209	0.996198
Os01g0867900	1553.79	0.00156613	0.116444	0.0134496	0.989269	0.9962
Os04g0443300	351.452	-0.00430967	0.323303	-0.0133301	0.989364	0.9962
Os05g0108000	383.668	-0.00194839	0.146252	-0.0133221	0.989371	0.9962
Os07g0642400	214.967	0.00225073	0.168782	0.0133351	0.98936	0.9962
Os01g0773000	65.293	0.00419247	0.317664	0.0131978	0.98947	0.996202
Os01g0974200	6798.33	0.00523545	0.396238	0.0132129	0.989458	0.996202
Os07g0195200	242.667	0.00255832	0.194999	0.0131197	0.989532	0.996202
Os09g0470900	782.251	-0.00198185	0.150714	-0.0131498	0.989508	0.996202
Os02g0496500	395.178	0.00228339	0.176787	0.012916	0.989695	0.996313
Os03g0749300	24743.3	0.00414132	0.321502	0.0128812	0.989723	0.996313
Os02g0596500	888.986	-0.00170254	0.134493	-0.0126589	0.9899	0.996371
Os02g0733300	24.429	0.00645603	0.509153	0.0126799	0.989883	0.996371
Os09g0553800	505.222	0.00207654	0.163781	0.0126788	0.989884	0.996371
Os01g0683600	2309.91	0.00134408	0.108267	0.0124144	0.990095	0.996436
Os02g0199800	13.7122	0.00774552	0.618914	0.0125147	0.990015	0.996436
Os05g0465250	57.651	-0.00514299	0.415516	-0.0123774	0.990125	0.996436
Os05g0544900	113.83	-0.00412823	0.332813	-0.0124041	0.990103	0.996436
Os03g0756400	1683.2	-0.00135683	0.111743	-0.0121425	0.990312	0.996585
Os01g0233500	277.769	0.00195831	0.163279	0.0119937	0.990431	0.996664
Os08g0269500	388.161	0.00252138	0.212436	0.0118689	0.99053	0.996724
Os10g0170300	649.761	-0.00157907	0.135742	-0.0116329	0.990719	0.996873
Os06g0186900	1124.63	0.00192732	0.167991	0.0114728	0.990846	0.996961
Os01g0599550	221.941	-0.00228989	0.206268	-0.0111015	0.991142	0.997142
Os04g0524400	259.379	0.00189196	0.169299	0.0111753	0.991084	0.997142
Os05g0595400	6708.23	0.00131702	0.118679	0.0110974	0.991146	0.997142
Os02g0591000	36.3457	-0.00504272	0.456805	-0.0110391	0.991192	0.997149
Os01g0170100	98.2906	0.00273693	0.251499	0.0108825	0.991317	0.99718
Os02g0549700	329.26	0.0017475	0.162802	0.0107339	0.991436	0.99718
Os06g0129100	418.034	0.00247641	0.228868	0.0108203	0.991367	0.99718
Os06g0669600	1788.04	-0.00158799	0.148414	-0.0106997	0.991463	0.99718
Os11g0521000	523.919	-0.00299517	0.2743	-0.0109193	0.991288	0.99718
Os12g0106600	100.374	0.0028576	0.265644	0.0107573	0.991417	0.99718
Os10g0476400	939.975	0.00147199	0.139738	0.0105339	0.991595	0.997273
Os05g0420000	210.447	-0.00234319	0.226255	-0.0103564	0.991737	0.997375
Os01g0647000	544.923	0.00191369	0.187221	0.0102216	0.991844	0.997443
Os05g0559350	49.1147	-0.00330188	0.325107	-0.0101563	0.991897	0.997455
Os05g0476000	23.9635	-0.00538557	0.536693	-0.0100347	0.991994	0.997512
Os03g0820500	23.4091	0.00838745	0.842983	0.00994973	0.992061	0.99754
Os06g0528600	934.008	-0.00237395	0.241831	-0.00981653	0.992168	0.997555
Os12g0106525	47.7281	-0.00289695	0.296193	-0.00978061	0.992196	0.997555
Os12g0288600	654.16	-0.00172046	0.175387	-0.00980951	0.992173	0.997555
Os04g0617200	15.4097	0.00495901	0.521956	0.00950082	0.99242	0.997699
Os06g0621800	43.6981	-0.00310346	0.324944	-0.00955074	0.99238	0.997699
Os07g0191000	1059.16	-0.00126983	0.136294	-0.00931686	0.992566	0.997807
Os02g0639900	621.602	-0.00115106	0.126085	-0.0091293	0.992716	0.997807
Os03g0803900	177.599	-0.00173789	0.191713	-0.00906506	0.992767	0.997807
Os05g0197200	41.1145	0.00373543	0.411774	0.00907156	0.992762	0.997807
Os05g0316050	17.0719	0.00509083	0.554116	0.00918729	0.99267	0.997807
Os12g0223300	740.602	-0.00136038	0.15	-0.00906921	0.992764	0.997807
Os09g0123100	1075.7	0.00106883	0.119689	0.00893004	0.992875	0.997876
Os01g0688900	23.3866	-0.00394397	0.459636	-0.00858064	0.993154	0.998019
Os03g0744700	145.741	0.00180308	0.209275	0.00861581	0.993126	0.998019
Os10g0564050	29.3588	-0.00378094	0.442187	-0.00855056	0.993178	0.998019
Os11g0183900	919.446	0.00130853	0.152866	0.00856	0.99317	0.998019
Os01g0736400	194.089	-0.00194932	0.234632	-0.00830798	0.993371	0.998173
Os01g0138600	65.7491	-0.00238482	0.311502	-0.00765585	0.993892	0.998177
Os01g0252100	3998.14	-0.00104567	0.139897	-0.00747456	0.994036	0.998177
Os01g0263500	378.084	-0.00121429	0.164086	-0.00740031	0.994095	0.998177
Os01g0280400	628.72	-0.00124056	0.18229	-0.00680544	0.99457	0.998177
Os01g0289900	63.5422	0.00258118	0.317681	0.00812506	0.993517	0.998177
Os01g0665200	2258.96	0.000865773	0.107556	0.00804949	0.993578	0.998177
Os01g0702900	14.0468	0.00428101	0.586097	0.00730427	0.994172	0.998177
Os01g0968400	1211.35	0.00170002	0.21609	0.00786719	0.993723	0.998177
Os02g0130600	229.459	-0.00139183	0.186655	-0.00745671	0.99405	0.998177
Os02g0330601	39.8283	0.00232478	0.337319	0.00689193	0.994501	0.998177
Os02g0788800	1194.92	0.00213705	0.310633	0.00687966	0.994511	0.998177
Os03g0193225	269.28	-0.00112893	0.160772	-0.00702197	0.994397	0.998177
Os03g0214600	3461.64	0.00069023	0.101163	0.00682293	0.994556	0.998177
Os03g0281600	5330.61	-0.00116447	0.151488	-0.00768692	0.993867	0.998177
Os03g0773700	1016.2	-0.00128027	0.156221	-0.00819524	0.993461	0.998177
Os04g0541900	261.509	-0.00128993	0.17281	-0.00746443	0.994044	0.998177
Os05g0559600	1818.37	-0.00109365	0.157121	-0.00696051	0.994446	0.998177
Os06g0182400	365.03	0.00138357	0.16958	0.00815882	0.99349	0.998177
Os07g0275100	61.8063	0.00250478	0.343918	0.00728306	0.994189	0.998177
Os09g0111100	130.137	-0.00196984	0.273501	-0.00720233	0.994253	0.998177
Os09g0299300	134.819	0.00168243	0.212979	0.00789949	0.993697	0.998177
Os09g0373000	2056.06	0.00107608	0.151382	0.00710835	0.994328	0.998177
Os09g0475700	247.316	0.00144287	0.184986	0.0077999	0.993777	0.998177
Os10g0321700	2167.53	-0.000962623	0.119186	-0.00807663	0.993556	0.998177
Os10g0411100	82.5728	0.00206626	0.303567	0.00680661	0.994569	0.998177
Os10g0520700	231.821	-0.00135789	0.198564	-0.00683854	0.994544	0.998177
Os10g0537600	426.869	0.00110445	0.14558	0.00758654	0.993947	0.998177
Os11g0153300	283.417	0.00162636	0.239221	0.00679856	0.994576	0.998177
Os11g0246600	395.015	0.00146636	0.193974	0.00755958	0.993968	0.998177
Os11g0555600	286.102	0.00153162	0.212929	0.00719311	0.994261	0.998177
Os01g0842400	748.872	0.00206754	0.307351	0.00672697	0.994633	0.998194
Os04g0165400	499.015	0.00106759	0.161566	0.00660775	0.994728	0.99825
Os06g0547933	29.1106	0.00337882	0.525219	0.00643317	0.994867	0.998349
Os02g0572900	322.96	0.00107115	0.171136	0.00625907	0.995006	0.9984
Os02g0721700	1013.26	-0.000876075	0.14756	-0.00593707	0.995263	0.9984
Os03g0314200	2007.63	-0.000812814	0.129528	-0.00627521	0.994993	0.9984
Os03g0341000	21.0385	-0.00304032	0.496319	-0.00612574	0.995112	0.9984
Os03g0759250	23.7721	0.00297781	0.506302	0.00588148	0.995307	0.9984
Os09g0284200	651.904	-0.000823985	0.139373	-0.00591207	0.995283	0.9984
Os09g0555450	31.8294	0.00283829	0.480096	0.00591193	0.995283	0.9984
Os11g0130400	118.637	0.0018134	0.294692	0.00615354	0.99509	0.9984
Os12g0490100	42.0518	-0.00192415	0.327919	-0.00586775	0.995318	0.9984
Os12g0587100	16.7251	0.00299033	0.501416	0.00596378	0.995242	0.9984
Os01g0100200	21.022	-0.00236194	0.449641	-0.00525294	0.995809	0.998469
Os02g0139300	1076.03	0.000830947	0.158882	0.00522995	0.995827	0.998469
Os03g0283500	110.904	-0.0013273	0.247677	-0.00535902	0.995724	0.998469
Os03g0349400	14.6536	-0.00460797	0.840314	-0.00548363	0.995625	0.998469
Os03g0440900	1996.31	-0.000771995	0.145772	-0.00529593	0.995774	0.998469
Os04g0455650	24.3724	-0.00237323	0.416502	-0.005698	0.995454	0.998469
Os06g0553700	15.4084	0.00369947	0.671655	0.005508	0.995605	0.998469
Os06g0637800	43.803	0.00214184	0.404188	0.00529911	0.995772	0.998469
Os07g0275300	223.207	0.00119951	0.211589	0.00566907	0.995477	0.998469
Os07g0693600	1019.4	-0.000829215	0.15303	-0.00541865	0.995677	0.998469
Os11g0140900	94.1544	-0.00145921	0.269531	-0.00541386	0.99568	0.998469
Os01g0290650	156.236	0.00148032	0.289914	0.00510606	0.995926	0.998499
Os10g0469300	14.6915	0.00323881	0.63606	0.00509199	0.995937	0.998499
Os01g0646300	118.973	-0.00136428	0.287454	-0.00474609	0.996213	0.998608
Os02g0244100	356.97	-0.000761167	0.161201	-0.00472186	0.996233	0.998608
Os02g0740500	396.852	0.00103308	0.212198	0.00486846	0.996116	0.998608
Os03g0334050	24.7484	0.00239804	0.4995	0.00480089	0.996169	0.998608
Os08g0310300	270.922	0.000833226	0.177628	0.00469086	0.996257	0.998608
Os10g0489900	690.189	0.000708468	0.152201	0.00465482	0.996286	0.998608
Os05g0149200	274.254	-0.000706744	0.157024	-0.00450086	0.996409	0.998651
Os07g0122300	112.273	0.00104621	0.231032	0.00452841	0.996387	0.998651
Os02g0486400	246.801	-0.000783747	0.186374	-0.00420524	0.996645	0.998687
Os04g0608100	1238.72	-0.00062391	0.148172	-0.00421071	0.99664	0.998687
Os05g0399200	1839.49	0.000880469	0.204759	0.00430003	0.996569	0.998687
Os07g0167000	836.153	0.000694046	0.164488	0.00421942	0.996633	0.998687
Os08g0213400	151.972	-0.000826587	0.189372	-0.00436489	0.996517	0.998687
Os03g0114400	46.4678	-0.00125542	0.316034	-0.00397243	0.99683	0.998833
Os01g0860800	820.894	0.000644863	0.166314	0.00387739	0.996906	0.998868
Os05g0509200	4436.54	-0.000418928	0.110482	-0.00379184	0.996975	0.998897
Os02g0513000	1181.7	-0.00058774	0.161873	-0.00363087	0.997103	0.998962
Os04g0378066	31.0095	-0.00181845	0.510865	-0.00355956	0.99716	0.998962
Os07g0671500	341.577	0.000947496	0.264142	0.00358706	0.997138	0.998962
Os02g0614700	185.332	0.000910352	0.280447	0.00324608	0.99741	0.999012
Os03g0645100	1546.45	-0.000447757	0.131869	-0.00339546	0.997291	0.999012
Os04g0403900	1431.2	0.000590014	0.177112	0.00333131	0.997342	0.999012
Os08g0104800	32.7223	-0.00142759	0.43075	-0.00331421	0.997356	0.999012
Os09g0278900	236.455	-0.000722503	0.221511	-0.0032617	0.997398	0.999012
Os05g0397800	57.7744	-0.000917436	0.290295	-0.00316036	0.997478	0.99904
Os10g0508700	115.843	-0.000868636	0.287542	-0.0030209	0.99759	0.999112
Os01g0513850	45.7382	-0.000880847	0.317194	-0.002777	0.997784	0.99918
Os01g0550000	2556.49	0.000333156	0.125645	0.00265156	0.997884	0.99918
Os01g0720300	1611	0.000297295	0.112854	0.00263434	0.997898	0.99918
Os04g0466600	1166.38	-0.00036008	0.132614	-0.00271526	0.997834	0.99918
Os04g0607400	780.75	-0.000467913	0.174613	-0.00267971	0.997862	0.99918
Os07g0226200	59.8271	0.00107828	0.381863	0.00282372	0.997747	0.99918
Os03g0135700	784.35	0.000771916	0.30727	0.00251217	0.997996	0.999237
Os03g0401333	524.673	-0.000939015	0.392388	-0.00239308	0.998091	0.999252
Os07g0247100	246.977	-0.000457199	0.188602	-0.00242414	0.998066	0.999252
Os06g0678700	22.7163	-0.000946113	0.415629	-0.00227634	0.998184	0.999305
Os09g0533600	105.243	-0.000508546	0.240037	-0.00211862	0.99831	0.999391
Os05g0565500	228.7	-0.000406877	0.206413	-0.00197118	0.998427	0.999429
Os10g0508100	592.44	-0.0003727	0.188586	-0.00197629	0.998423	0.999429
Os01g0133700	16.0005	-0.00108844	0.600112	-0.00181373	0.998553	0.999463
Os03g0123600	1829.75	-0.000240722	0.134059	-0.00179564	0.998567	0.999463
Os05g0566500	3186.75	-0.000215829	0.121385	-0.00177806	0.998581	0.999463
Os08g0192900	6818.55	0.000234419	0.135707	0.00172739	0.998622	0.999463
Os01g0654650	525.835	0.000439885	0.300424	0.00146421	0.998832	0.999531
Os01g0691400	97.5833	-0.00036943	0.254903	-0.0014493	0.998844	0.999531
Os02g0805200	2399.55	0.000187279	0.142347	0.00131566	0.99895	0.999531
Os03g0294200	1109.34	-0.000150341	0.127445	-0.00117966	0.999059	0.999531
Os03g0363400	215.42	-0.000221834	0.180053	-0.00123205	0.999017	0.999531
Os05g0238200	834.096	-0.000159426	0.138803	-0.00114858	0.999084	0.999531
Os07g0170300	4789.57	0.000169113	0.126317	0.0013388	0.998932	0.999531
Os08g0416900	232.884	-0.000262828	0.171224	-0.001535	0.998775	0.999531
Os12g0557400	1454.89	0.000184614	0.161985	0.0011397	0.999091	0.999531
Os12g0636800	982.508	-0.000190833	0.140439	-0.00135883	0.998916	0.999531
Os06g0663900	467.545	-0.000161096	0.175598	-0.000917409	0.999268	0.999669
Os02g0183500	18.4483	0.000568634	0.672795	0.000845182	0.999326	0.999686
Os02g0551400	598.626	-0.000110855	0.144321	-0.000768112	0.999387	0.999708
Os12g0267064	127.972	0.000143477	0.202571	0.000708283	0.999435	0.999715
Os09g0547300	1419.72	0.000111984	0.177605	0.000630522	0.999497	0.999737
Os05g0456300	33.0689	-0.000214312	0.404506	-0.00052981	0.999577	0.999778
Os09g0361200	26.1068	-0.000192806	0.451431	-0.000427099	0.999659	0.99982
Os03g0387300	22.3636	0.000164518	0.524306	0.000313782	0.99975	0.99987
Os01g0820800	279.906	3.42342219051227e-05	0.184913	0.000185137	0.999852	0.999932
Os03g0132900	23.7528	-3.32806e-05	0.436544	-7.62365e-05	0.999939	0.999966
Os09g0498000	221.822	7.88170453789216e-06	0.184818	4.26457533949779e-05	0.999966	0.999966
Os01g0100300	1.82354	0.24403	1.43216	0.170392	0.864702	NA
Os01g0100466	4.48041	0.748509	0.944647	0.792368	0.428146	NA
Os01g0101175	1.82518	-0.8247	1.65609	-0.497979	0.618499	NA
Os01g0101850	5.28193	1.11175	0.858879	1.29442	0.19552	NA
Os01g0101900	1.94935	2.28236	2.07404	1.10044	0.27114	NA
Os01g0102400	1.32946	-0.767371	1.76471	-0.434842	0.663677	NA
Os01g0103075	5.49205	-0.642804	0.847605	-0.758377	0.448225	NA
Os01g0103650	7.32979	-0.0160839	1.06371	-0.0151206	0.987936	NA
Os01g0104500	0	NA	NA	NA	NA	NA
Os01g0107750	0.829248	-0.600228	2.26984	-0.264436	0.791444	NA
Os01g0107801	0	NA	NA	NA	NA	NA
Os01g0108400	0	NA	NA	NA	NA	NA
Os01g0108500	0	NA	NA	NA	NA	NA
Os01g0108700	0	NA	NA	NA	NA	NA
Os01g0109201	8.7998	0.140324	0.875236	0.160327	0.872623	NA
Os01g0109366	0	NA	NA	NA	NA	NA
Os01g0109432	0.331936	-0.0226528	4.03734	-0.00561083	0.995523	NA
Os01g0109500	13.1823	0.709138	0.604902	1.17232	0.241068	NA
Os01g0110050	7.26433	0.368133	0.745979	0.49349	0.621666	NA
Os01g0110600	8.11268	0.512311	0.683463	0.749581	0.453507	NA
Os01g0111000	0	NA	NA	NA	NA	NA
Os01g0111600	0.321968	1.80826	4.04018	0.447568	0.654465	NA
Os01g0111700	5.42935	0.232523	0.9776	0.237851	0.811997	NA
Os01g0112050	11.228	0.315726	0.628586	0.50228	0.615471	NA
Os01g0112400	2.99469	-0.672155	1.59275	-0.422008	0.673019	NA
Os01g0112800	10.1451	-1.05562	1.01295	-1.04212	0.297355	NA
Os01g0113000	0.676017	1.4932	3.26465	0.457383	0.647396	NA
Os01g0113150	1.00423	-3.46765	2.73956	-1.26577	0.205596	NA
Os01g0113325	1.49744	-1.84254	1.75527	-1.04972	0.293848	NA
Os01g0113450	4.31076	-0.941758	0.961944	-0.979015	0.327572	NA
Os01g0113750	7.14242	-0.0873406	0.731782	-0.119353	0.904996	NA
Os01g0113900	0	NA	NA	NA	NA	NA
Os01g0113950	0	NA	NA	NA	NA	NA
Os01g0114000	0	NA	NA	NA	NA	NA
Os01g0114050	0	NA	NA	NA	NA	NA
Os01g0114150	12.7604	0.166455	0.601709	0.276636	0.782059	NA
Os01g0114400	0	NA	NA	NA	NA	NA
Os01g0114402	0	NA	NA	NA	NA	NA
Os01g0114650	0.648708	2.81719	3.1469	0.895227	0.370666	NA
Os01g0114700	2.47289	0.149228	1.48819	0.100275	0.920126	NA
Os01g0114800	0.828826	0.571604	2.58234	0.221351	0.824819	NA
Os01g0114900	0	NA	NA	NA	NA	NA
Os01g0115500	0	NA	NA	NA	NA	NA
Os01g0115533	0	NA	NA	NA	NA	NA
Os01g0115566	0	NA	NA	NA	NA	NA
Os01g0115600	1.17267	-2.51198	2.41245	-1.04126	0.297757	NA
Os01g0115700	0	NA	NA	NA	NA	NA
Os01g0115725	1.32723	-0.0199312	1.98869	-0.0100222	0.992004	NA
Os01g0115750	0	NA	NA	NA	NA	NA
Os01g0115752	0	NA	NA	NA	NA	NA
Os01g0115950	2.45534	0.959284	1.45205	0.660643	0.508841	NA
Os01g0116100	12.7658	-0.0602726	0.545029	-0.110586	0.911945	NA
Os01g0116000	0	NA	NA	NA	NA	NA
Os01g0116101	0	NA	NA	NA	NA	NA
Os01g0116200	0.160984	0.93912	4.08047	0.23015	0.817975	NA
Os01g0116250	0	NA	NA	NA	NA	NA
Os01g0116300	1.1578	0.372223	2.37876	0.156478	0.875657	NA
Os01g0116400	0.662491	-0.0133283	2.77345	-0.00480567	0.996166	NA
Os01g0116650	0	NA	NA	NA	NA	NA
Os01g0116900	9.23909	0.388686	0.700168	0.555133	0.578804	NA
Os01g0116800	1.32526	-1.60915	2.33183	-0.690078	0.490145	NA
Os01g0116901	0.16915	0.93912	4.08047	0.23015	0.817975	NA
Os01g0117000	7.77019	0.665396	0.723735	0.919392	0.357891	NA
Os01g0117025	0.16915	0.93912	4.08047	0.23015	0.817975	NA
Os01g0117100	1.6627	-0.0106682	1.85255	-0.00575866	0.995405	NA
Os01g0117200	0	NA	NA	NA	NA	NA
Os01g0117233	0	NA	NA	NA	NA	NA
Os01g0117266	0	NA	NA	NA	NA	NA
Os01g0117300	0	NA	NA	NA	NA	NA
Os01g0117400	0	NA	NA	NA	NA	NA
Os01g0117450	0	NA	NA	NA	NA	NA
Os01g0117500	0	NA	NA	NA	NA	NA
Os01g0117600	9.90701	0.159739	0.873233	0.182928	0.854854	NA
Os01g0117650	0.329838	-0.0226529	4.04616	-0.0055986	0.995533	NA
Os01g0117700	1.156	1.29622	2.06436	0.627902	0.530068	NA
Os01g0118066	10.5351	-1.21862	0.824366	-1.47826	0.139339	NA
Os01g0121900	0.166178	-0.984434	4.08047	-0.241255	0.809358	NA
Os01g0121950	0	NA	NA	NA	NA	NA
Os01g0122000	5.27627	0.331886	0.98612	0.336557	0.736451	NA
Os01g0122200	6.44806	1.32296	0.825333	1.60294	0.108948	NA
Os01g0122367	0.33252	1.8486	4.00162	0.461963	0.644108	NA
Os01g0122534	0	NA	NA	NA	NA	NA
Os01g0122701	0	NA	NA	NA	NA	NA
Os01g0123500	0.999489	-0.0224143	2.1277	-0.0105345	0.991595	NA
Os01g0123700	0	NA	NA	NA	NA	NA
Os01g0123800	0	NA	NA	NA	NA	NA
Os01g0123900	0	NA	NA	NA	NA	NA
Os01g0124000	0.659808	-1.49808	2.73532	-0.547678	0.583913	NA
Os01g0124500	0	NA	NA	NA	NA	NA
Os01g0124550	0	NA	NA	NA	NA	NA
Os01g0124600	0.64913	1.43164	3.29621	0.434329	0.66405	NA
Os01g0124900	0	NA	NA	NA	NA	NA
Os01g0125000	0	NA	NA	NA	NA	NA
Os01g0125500	0	NA	NA	NA	NA	NA
Os01g0126000	2.99198	-1.82539	1.35407	-1.34807	0.177636	NA
Os01g0126401	0	NA	NA	NA	NA	NA
Os01g0126600	4.62785	-0.0265208	1.07023	-0.0247804	0.98023	NA
Os01g0127100	5.3288	2.42586	1.09572	2.21395	0.0268323	NA
Os01g0127450	5.43827	0.780345	0.856702	0.910871	0.362363	NA
Os01g0127500	0.168566	-0.984434	4.08047	-0.241255	0.809358	NA
Os01g0128000	12.778	1.49977	0.800786	1.87288	0.0610854	NA
Os01g0128700	1.33611	0.0024286	1.94439	0.00124903	0.999003	NA
Os01g0129200	0	NA	NA	NA	NA	NA
Os01g0129550	3.62644	1.39461	1.14846	1.21433	0.224621	NA
Os01g0131250	0	NA	NA	NA	NA	NA
Os01g0131900	0	NA	NA	NA	NA	NA
Os01g0132050	11.9454	0.383382	0.574908	0.666859	0.504862	NA
Os01g0132100	0.507451	2.45689	3.99238	0.615394	0.538294	NA
Os01g0132400	0.166178	-0.984434	4.08047	-0.241255	0.809358	NA
Os01g0133650	0.32955	-0.0226529	4.04738	-0.00559692	0.995534	NA
Os01g0133766	0	NA	NA	NA	NA	NA
Os01g0133799	0.335034	-1.8837	3.98972	-0.47214	0.636827	NA
Os01g0133832	0.999784	0.987414	2.13818	0.461802	0.644223	NA
Os01g0133866	4.15869	-0.604118	0.977549	-0.617992	0.53658	NA
Os01g0134850	3.94979	1.55979	1.05328	1.48089	0.138637	NA
Os01g0135800	0.335328	-0.0226527	4.02324	-0.00563047	0.995508	NA
Os01g0136000	0.493207	0.865285	3.56934	0.242422	0.808453	NA
Os01g0136050	0	NA	NA	NA	NA	NA
Os01g0136100	0.97868	0.950153	2.53744	0.374453	0.708067	NA
Os01g0136200	3.28502	0.553876	1.26975	0.436209	0.662685	NA
Os01g0136502	1.99676	1.56923	1.77182	0.885658	0.375802	NA
Os01g0136700	13.3475	-2.02111	0.659373	-3.0652	0.00217523	NA
Os01g0136850	5.8216	-0.608103	0.823634	-0.738317	0.460322	NA
Os01g0136900	2.97786	0.305305	1.27387	0.239667	0.810589	NA
Os01g0137125	0.490822	0.857993	2.99254	0.28671	0.774334	NA
Os01g0137150	4.9957	-0.0174904	0.94426	-0.0185228	0.985222	NA
Os01g0137200	1.48424	0.293208	1.9757	0.148407	0.882021	NA
Os01g0137250	2.81039	0.490442	1.12391	0.43637	0.662569	NA
Os01g0137266	2.31349	-0.0275025	1.26762	-0.0216961	0.98269	NA
Os01g0137282	8.15707	-1.19793	0.725709	-1.6507	0.0987994	NA
Os01g0137500	0.8419	-0.58441	2.57505	-0.22695	0.820462	NA
Os01g0137700	0.329838	-0.0226529	4.04616	-0.0055986	0.995533	NA
Os01g0137750	0.168566	-0.984434	4.08047	-0.241255	0.809358	NA
Os01g0137800	0	NA	NA	NA	NA	NA
Os01g0137875	0.661485	-0.046762	2.77422	-0.0168559	0.986552	NA
Os01g0137950	0.988225	0.956389	2.47206	0.386879	0.698846	NA
Os01g0138000	0	NA	NA	NA	NA	NA
Os01g0138232	0.839512	-0.58237	2.26577	-0.25703	0.797156	NA
Os01g0138350	11.0647	0.723674	0.608292	1.18968	0.234171	NA
Os01g0138451	1.82786	-1.44462	1.77834	-0.81234	0.416597	NA
Os01g0138800	4.95199	-1.03805	1.31144	-0.791531	0.428634	NA
Os01g0139700	10.5157	1.80807	0.696816	2.59477	0.00946551	NA
Os01g0139900	6.96343	-0.297654	0.73092	-0.407232	0.683838	NA
Os01g0140700	9.27747	-0.772414	0.905934	-0.852616	0.393872	NA
Os01g0141450	0.496312	0.877144	2.98555	0.293796	0.768914	NA
Os01g0142400	0	NA	NA	NA	NA	NA
Os01g0142950	0	NA	NA	NA	NA	NA
Os01g0143400	0	NA	NA	NA	NA	NA
Os01g0143700	2.16804	-0.23199	1.71094	-0.135593	0.892143	NA
Os01g0143750	0	NA	NA	NA	NA	NA
Os01g0144300	0.501212	-2.46533	2.88298	-0.855133	0.392478	NA
Os01g0144380	2.98217	-1.02533	1.19619	-0.857159	0.391357	NA
Os01g0144500	2.14844	-0.705226	1.36425	-0.516934	0.605202	NA
Os01g0145000	6.79683	0.0475833	0.730105	0.0651732	0.948036	NA
Os01g0146200	0.66278	-0.0152261	2.43276	-0.00625876	0.995006	NA
Os01g0146600	0	NA	NA	NA	NA	NA
Os01g0146801	0.844582	0.586595	3.07513	0.190754	0.848718	NA
Os01g0147001	0.804921	3.1281	3.73789	0.836863	0.40267	NA
Os01g0147250	9.43916	1.09556	0.653526	1.67638	0.0936642	NA
Os01g0147400	2.50966	-0.197469	1.38103	-0.142987	0.8863	NA
Os01g0147600	6.30076	0.442154	0.859012	0.514724	0.606746	NA
Os01g0147650	4.80429	0.0771101	0.912733	0.0844826	0.932673	NA
Os01g0147800	0.32955	-0.0226529	4.04738	-0.00559692	0.995534	NA
Os01g0147850	0	NA	NA	NA	NA	NA
Os01g0148200	0	NA	NA	NA	NA	NA
Os01g0149200	0.827664	-0.624443	2.2709	-0.274976	0.783335	NA
Os01g0149700	9.49351	-0.685275	0.739354	-0.926856	0.354001	NA
Os01g0150700	0.166468	-0.984434	4.08047	-0.241255	0.809358	NA
Os01g0150900	0	NA	NA	NA	NA	NA
Os01g0150950	0	NA	NA	NA	NA	NA
Os01g0151750	0.664292	-1.50288	2.73108	-0.550289	0.582121	NA
Os01g0152200	0.327452	-0.0226529	4.0563	-0.00558463	0.995544	NA
Os01g0152500	9.40134	0.0211916	0.706821	0.0299815	0.976082	NA
Os01g0152675	2.97795	0.627486	1.13583	0.552449	0.580641	NA
Os01g0152687	1.15867	1.30686	1.84909	0.706758	0.479717	NA
Os01g0152800	9.49861	-1.13482	0.732052	-1.55019	0.121096	NA
Os01g0152951	0	NA	NA	NA	NA	NA
Os01g0153000	0.326739	1.82668	4.03852	0.452316	0.651041	NA
Os01g0153150	2.30197	2.56364	1.80805	1.4179	0.156219	NA
Os01g0153275	5.84553	-0.0836276	1.04613	-0.0799399	0.936285	NA
Os01g0153500	3.62854	1.39281	1.06262	1.31074	0.189946	NA
Os01g0153550	0.826024	3.16232	2.42988	1.30143	0.193112	NA
Os01g0153625	0.166468	-0.984434	4.08047	-0.241255	0.809358	NA
Os01g0153800	10.2464	-0.0333045	0.723238	-0.0460492	0.963271	NA
Os01g0153900	0	NA	NA	NA	NA	NA
Os01g0153950	0	NA	NA	NA	NA	NA
Os01g0154000	0	NA	NA	NA	NA	NA
Os01g0154100	0	NA	NA	NA	NA	NA
Os01g0154200	0	NA	NA	NA	NA	NA
Os01g0154250	0	NA	NA	NA	NA	NA
Os01g0154300	12.7386	0.238781	0.604908	0.39474	0.693035	NA
Os01g0154550	0.49589	2.42638	3.47789	0.697658	0.485391	NA
Os01g0154950	0	NA	NA	NA	NA	NA
Os01g0155200	0	NA	NA	NA	NA	NA
Os01g0156000	0	NA	NA	NA	NA	NA
Os01g0157200	0	NA	NA	NA	NA	NA
Os01g0157400	0	NA	NA	NA	NA	NA
Os01g0157500	1.83126	-0.823947	1.40157	-0.587874	0.556617	NA
Os01g0157600	0.496018	-0.921501	2.9859	-0.308617	0.757613	NA
Os01g0158533	3.63864	0.503959	1.02032	0.493921	0.621362	NA
Os01g0158800	2.80012	0.48702	1.19144	0.408766	0.682712	NA
Os01g0159500	0	NA	NA	NA	NA	NA
Os01g0159600	0	NA	NA	NA	NA	NA
Os01g0160150	9.6293	-0.219901	0.640658	-0.343243	0.731416	NA
Os01g0160200	0	NA	NA	NA	NA	NA
Os01g0160700	1.65678	-0.0208383	1.67976	-0.0124055	0.990102	NA
Os01g0161000	0	NA	NA	NA	NA	NA
Os01g0161300	0.662196	-1.50354	2.40037	-0.626379	0.531066	NA
Os01g0162001	5.95435	-0.0253992	0.798942	-0.0317911	0.974639	NA
Os01g0162101	0	NA	NA	NA	NA	NA
Os01g0162200	0	NA	NA	NA	NA	NA
Os01g0162300	0.64913	1.43164	3.29621	0.434329	0.66405	NA
Os01g0162400	0.168566	-0.984434	4.08047	-0.241255	0.809358	NA
Os01g0162500	0.986258	-0.0295556	2.47219	-0.0119552	0.990461	NA
Os01g0162800	2.1513	1.15075	1.38059	0.83352	0.404552	NA
Os01g0163000	11.7825	-0.638848	0.601473	-1.06214	0.288173	NA
Os01g0163450	0.6671	-2.8781	3.16922	-0.908142	0.363803	NA
Os01g0163616	0	NA	NA	NA	NA	NA
Os01g0164650	1.67547	-2.00394	1.77987	-1.12589	0.260212	NA
Os01g0166200	0.5036	-2.47134	3.45972	-0.714318	0.475031	NA
Os01g0168000	0	NA	NA	NA	NA	NA
Os01g0168350	2.32861	1.31089	1.38019	0.94979	0.342219	NA
Os01g0169000	3.34824	0.290793	1.26708	0.229498	0.818482	NA
Os01g0171100	9.80708	0.128536	0.693084	0.185456	0.852872	NA
Os01g0171200	5.48966	0.985214	0.923467	1.06686	0.286033	NA
Os01g0172900	0.498824	-2.45929	3.46884	-0.708966	0.478346	NA
Os01g0173950	6.26853	0.592715	0.876218	0.676447	0.498757	NA
Os01g0174600	0.83583	-0.602241	2.26745	-0.265602	0.790546	NA
Os01g0175600	1.82116	0.241695	1.40048	0.172581	0.862981	NA
Os01g0175633	0.16915	0.93912	4.08047	0.23015	0.817975	NA
Os01g0175700	0	NA	NA	NA	NA	NA
Os01g0175733	0	NA	NA	NA	NA	NA
Os01g0175850	7.25474	2.38199	0.902	2.64079	0.00827135	NA
Os01g0176150	1.82728	-1.44862	1.55321	-0.932662	0.350995	NA
Os01g0176751	5.47438	0.243586	0.881814	0.276233	0.782369	NA
Os01g0176900	0	NA	NA	NA	NA	NA
Os01g0177150	1.32992	1.56987	1.79267	0.875716	0.381185	NA
Os01g0177500	0.488436	0.847635	3.57837	0.236878	0.812752	NA
Os01g0178600	0.327452	-0.0226529	4.0563	-0.00558463	0.995544	NA
Os01g0178775	3.14878	-1.13964	1.27831	-0.891519	0.372651	NA
Os01g0178850	0	NA	NA	NA	NA	NA
Os01g0179901	2.96823	-0.350272	1.21705	-0.287804	0.773497	NA
Os01g0180050	5.29839	0.715457	0.834602	0.857243	0.391311	NA
Os01g0180500	0	NA	NA	NA	NA	NA
Os01g0180900	0.337716	-0.0226527	4.01344	-0.0056442	0.995497	NA
Os01g0181033	1.66013	-3.08504	1.88308	-1.63829	0.101361	NA
Os01g0183950	0.166178	-0.984434	4.08047	-0.241255	0.809358	NA
Os01g0185000	0	NA	NA	NA	NA	NA
Os01g0185100	1.81944	1.3894	1.61973	0.8578	0.391003	NA
Os01g0186400	0.657586	1.45283	2.73788	0.530642	0.595667	NA
Os01g0186600	0.658675	1.44995	3.28413	0.4415	0.658851	NA
Os01g0186950	4.99196	-3.8306	1.64341	-2.33088	0.0197597	NA
Os01g0187000	4.12945	0.321408	0.98655	0.32579	0.744584	NA
Os01g0187350	9.16289	-0.600323	0.751533	-0.798798	0.424407	NA
Os01g0191150	0	NA	NA	NA	NA	NA
Os01g0192401	9.10106	-0.184958	0.715843	-0.258378	0.796115	NA
Os01g0193250	0	NA	NA	NA	NA	NA
Os01g0193400	2.65535	1.12278	1.25156	0.897101	0.369665	NA
Os01g0193700	9.32263	-0.644452	0.677134	-0.951735	0.341231	NA
Os01g0195066	5.31121	-0.0141135	0.960485	-0.0146942	0.988276	NA
Os01g0195100	0	NA	NA	NA	NA	NA
Os01g0195300	11.6052	-0.870648	0.676723	-1.28657	0.198246	NA
Os01g0195700	0	NA	NA	NA	NA	NA
Os01g0195801	0	NA	NA	NA	NA	NA
Os01g0196133	0.334744	-1.88262	3.99078	-0.471742	0.637111	NA
Os01g0196800	5.1269	-0.314433	0.99008	-0.317584	0.750801	NA
Os01g0197700	0.984029	0.968792	2.47362	0.39165	0.695317	NA
Os01g0197900	11.2591	0.856224	0.632092	1.35459	0.175549	NA
Os01g0198702	10.7266	0.195153	0.666686	0.292721	0.769736	NA
Os01g0199300	0.836536	-3.20411	2.90612	-1.10254	0.270227	NA
Os01g0199550	9.28141	-0.127876	0.633308	-0.201918	0.839981	NA
Os01g0199700	1.15021	0.385459	2.05539	0.187536	0.85124	NA
Os01g0200350	11.3902	0.185845	0.768148	0.241939	0.808828	NA
Os01g0200950	10.0902	0.504779	0.704751	0.716251	0.473836	NA
Os01g0201275	9.12619	0.79446	0.758798	1.047	0.295101	NA
Os01g0201300	0	NA	NA	NA	NA	NA
Os01g0201400	0	NA	NA	NA	NA	NA
Os01g0201500	0.16915	0.93912	4.08047	0.23015	0.817975	NA
Os01g0201600	0	NA	NA	NA	NA	NA
Os01g0201700	0.166178	-0.984434	4.08047	-0.241255	0.809358	NA
Os01g0201750	0	NA	NA	NA	NA	NA
Os01g0201800	4.29015	0.651668	0.933138	0.698362	0.484951	NA
Os01g0201850	0	NA	NA	NA	NA	NA
Os01g0202601	4.97312	0.979828	0.991237	0.988491	0.322912	NA
Os01g0202700	3.31159	-0.312372	1.11081	-0.281212	0.778548	NA
Os01g0203400	9.39348	0.22127	0.763543	0.289794	0.771974	NA
Os01g0204300	0	NA	NA	NA	NA	NA
Os01g0205300	0	NA	NA	NA	NA	NA
Os01g0205401	0	NA	NA	NA	NA	NA
Os01g0207001	0.828082	-1.91178	3.0944	-0.61782	0.536694	NA
Os01g0207300	0.337132	-1.89156	4.03675	-0.468584	0.639367	NA
Os01g0207500	1.32678	-0.756946	1.81936	-0.416051	0.677372	NA
Os01g0207600	8.44768	-0.0834998	0.68324	-0.122211	0.902732	NA
Os01g0207700	0	NA	NA	NA	NA	NA
Os01g0207900	3.81491	-0.405991	1.00912	-0.402323	0.687446	NA
Os01g0208000	0.166178	-0.984434	4.08047	-0.241255	0.809358	NA
Os01g0208800	11.2312	0.4009	0.594549	0.674292	0.500126	NA
Os01g0209150	0.498114	-0.92055	2.98229	-0.308672	0.757571	NA
Os01g0209300	8.96245	-0.338713	0.707767	-0.478566	0.632248	NA
Os01g0209500	2.00192	-1.61096	1.46997	-1.09591	0.273117	NA
Os01g0209566	0.166178	-0.984434	4.08047	-0.241255	0.809358	NA
Os01g0209750	0.168566	-0.984434	4.08047	-0.241255	0.809358	NA
Os01g0209901	5.84442	-0.769172	0.921364	-0.83482	0.403819	NA
Os01g0210200	0	NA	NA	NA	NA	NA
Os01g0210700	0.665166	-0.00838766	2.43135	-0.0034498	0.997247	NA
Os01g0210900	0.16915	0.93912	4.08047	0.23015	0.817975	NA
Os01g0211000	0.166178	-0.984434	4.08047	-0.241255	0.809358	NA
Os01g0211200	4.98489	-2.71615	1.35459	-2.00515	0.044947	NA
Os01g0211400	0	NA	NA	NA	NA	NA
Os01g0212500	0.661773	-0.0324602	2.774	-0.0117016	0.990664	NA
Os01g0212700	13.3826	-0.206165	0.601971	-0.342484	0.731987	NA
Os01g0212900	0.498988	0.885091	2.98204	0.296807	0.766614	NA
Os01g0213100	2.84004	-1.70724	1.33697	-1.27695	0.201621	NA
Os01g0213300	0	NA	NA	NA	NA	NA
Os01g0213350	0	NA	NA	NA	NA	NA
Os01g0214001	11.5663	-0.190552	0.684734	-0.278286	0.780793	NA
Os01g0215100	0.664582	-1.50354	2.39844	-0.626885	0.530735	NA
Os01g0215725	1.64271	1.97666	1.95175	1.01276	0.311173	NA
Os01g0215750	0	NA	NA	NA	NA	NA
Os01g0216300	0	NA	NA	NA	NA	NA
Os01g0216350	0	NA	NA	NA	NA	NA
Os01g0216600	5.96141	0.802823	1.04587	0.767612	0.442718	NA
Os01g0216900	6.14723	-1.27874	1.13645	-1.1252	0.260504	NA
Os01g0216951	0.168566	-0.984434	4.08047	-0.241255	0.809358	NA
Os01g0217400	0.819947	1.8648	3.10326	0.600915	0.547896	NA
Os01g0219500	0.498114	-0.92055	2.98229	-0.308672	0.757571	NA
Os01g0219600	0	NA	NA	NA	NA	NA
Os01g0220801	0	NA	NA	NA	NA	NA
Os01g0220900	0.983741	0.960067	2.14126	0.448365	0.65389	NA
Os01g0221000	1.82493	0.786292	1.62084	0.485115	0.627595	NA
Os01g0221600	1.6531	0.557257	1.64095	0.339593	0.734163	NA
Os01g0222900	9.08247	0.558785	0.681319	0.820151	0.41213	NA
Os01g0223100	0	NA	NA	NA	NA	NA
Os01g0223300	0	NA	NA	NA	NA	NA
Os01g0224166	5.24943	1.5558	1.00236	1.55214	0.120629	NA
Os01g0225000	7.42295	-0.225966	0.903198	-0.250184	0.802445	NA
Os01g0225550	3.46816	-0.445147	1.19359	-0.372949	0.709187	NA
Os01g0225700	2.47238	0.16459	1.27497	0.129093	0.897284	NA
Os01g0226450	6.6072	0.870913	0.782367	1.11318	0.265632	NA
Os01g0226666	2.65418	0.728868	1.68366	0.432908	0.665082	NA
Os01g0227350	0.490534	0.84765	3.57337	0.237213	0.812491	NA
Os01g0227400	1.80115	0.756203	1.89774	0.398476	0.690279	NA
Os01g0227500	4.4157	2.09793	1.22432	1.71355	0.0866121	NA
Os01g0227700	0	NA	NA	NA	NA	NA
Os01g0227800	0.825274	-0.608641	3.08817	-0.197088	0.843759	NA
Os01g0228450	3.81994	-1.53113	1.04628	-1.4634	0.143358	NA
Os01g0228500	5.12415	0.0676215	1.00059	0.0675816	0.946119	NA
Os01g0229700	2.00606	0.478323	1.43412	0.333531	0.738734	NA
Os01g0230700	0	NA	NA	NA	NA	NA
Os01g0230800	1.98826	-1.03647	1.46747	-0.7063	0.480002	NA
Os01g0231950	1.65368	1.20948	2.14975	0.562612	0.573699	NA
Os01g0232100	0.815598	0.542619	2.63469	0.205952	0.836829	NA
Os01g0232200	0	NA	NA	NA	NA	NA
Os01g0232450	5.50993	0.260339	1.01492	0.256513	0.797555	NA
Os01g0232550	8.72415	1.59616	0.757092	2.10828	0.0350068	NA
Os01g0233400	0	NA	NA	NA	NA	NA
Os01g0233850	1.83142	0.247106	1.40102	0.176376	0.859999	NA
Os01g0234001	0.493504	2.42022	2.89609	0.835686	0.403332	NA
Os01g0234200	1.46712	0.952133	2.04502	0.465586	0.641512	NA
Os01g0234433	3.60656	0.767966	1.17218	0.655163	0.512363	NA
Os01g0234566	0	NA	NA	NA	NA	NA
Os01g0234850	0.66307	-0.0151616	2.773	-0.00546758	0.995638	NA
Os01g0235325	12.9689	-0.089586	0.591047	-0.151572	0.879525	NA
Os01g0235500	0	NA	NA	NA	NA	NA
Os01g0235850	5.77511	0.386337	0.816825	0.472974	0.636232	NA
Os01g0236900	1.16964	0.417988	2.05295	0.203603	0.838664	NA
Os01g0237200	10.1344	0.606902	0.671346	0.904008	0.365991	NA
Os01g0237366	0	NA	NA	NA	NA	NA
Os01g0237400	0	NA	NA	NA	NA	NA
Os01g0237500	0.668435	2.85542	3.17154	0.900326	0.367947	NA
Os01g0237750	0	NA	NA	NA	NA	NA
Os01g0238287	3.62587	1.38939	1.10079	1.26218	0.206885	NA
Os01g0238375	0	NA	NA	NA	NA	NA
Os01g0238700	1.47189	0.95987	1.73045	0.554695	0.579103	NA
Os01g0238850	1.15838	1.30842	2.0216	0.647219	0.51749	NA
Os01g0239000	3.64589	-1.12995	1.05604	-1.06999	0.284624	NA
Os01g0239300	8.90419	0.182146	0.734015	0.24815	0.804018	NA
Os01g0240600	0	NA	NA	NA	NA	NA
Os01g0240700	0	NA	NA	NA	NA	NA
Os01g0240725	0	NA	NA	NA	NA	NA
Os01g0241400	5.60226	1.67361	1.00217	1.66999	0.0949219	NA
Os01g0242333	3.80842	0.101299	1.07079	0.0946016	0.924631	NA
Os01g0242400	4.10719	0.309167	1.12168	0.275628	0.782834	NA
Os01g0242450	0.32955	-0.0226529	4.04738	-0.00559692	0.995534	NA
Os01g0242800	12.5787	0.204668	0.59375	0.344705	0.730316	NA
Os01g0243300	0.828372	-1.91276	2.58572	-0.73974	0.459458	NA
Os01g0243901	0	NA	NA	NA	NA	NA
Os01g0244000	0	NA	NA	NA	NA	NA
Os01g0244150	0	NA	NA	NA	NA	NA
Os01g0244400	0	NA	NA	NA	NA	NA
Os01g0244966	0	NA	NA	NA	NA	NA
Os01g0245000	0	NA	NA	NA	NA	NA
Os01g0245532	0.166468	-0.984434	4.08047	-0.241255	0.809358	NA
Os01g0245600	0	NA	NA	NA	NA	NA
Os01g0245700	0	NA	NA	NA	NA	NA
Os01g0245901	0	NA	NA	NA	NA	NA
Os01g0246200	4.64344	-0.443067	0.952144	-0.465336	0.641691	NA
Os01g0246601	12.4918	-1.01246	0.661492	-1.53057	0.125876	NA
Os01g0247500	9.29793	-0.544556	0.682873	-0.797449	0.42519	NA
Os01g0247550	0.324354	1.8175	4.03263	0.450698	0.652207	NA
Os01g0248350	1.83439	0.794181	1.55573	0.510489	0.609709	NA
Os01g0248701	8.97409	-1.40075	0.780478	-1.79474	0.0726956	NA
Os01g0248850	1.16198	-0.451268	2.37691	-0.189855	0.849423	NA
Os01g0249900	11.0767	0.361688	0.673891	0.536717	0.591463	NA
Os01g0250200	0.335328	-0.0226527	4.02324	-0.00563047	0.995508	NA
Os01g0251400	0	NA	NA	NA	NA	NA
Os01g0252400	3.32834	-0.592764	1.31363	-0.451241	0.651816	NA
Os01g0252600	1.17087	-1.34892	2.12016	-0.636235	0.524624	NA
Os01g0253000	0.504479	0.907008	3.5487	0.255589	0.798268	NA
Os01g0253050	0	NA	NA	NA	NA	NA
Os01g0253200	0.334744	-1.88262	3.99078	-0.471742	0.637111	NA
Os01g0254350	4.98141	0.777628	0.988665	0.786544	0.431549	NA
Os01g0254400	0	NA	NA	NA	NA	NA
Os01g0254850	5.66344	-1.7015	1.29277	-1.31617	0.188117	NA
Os01g0255100	4.45749	0.743917	0.967898	0.76859	0.442137	NA
Os01g0255700	6.48977	-1.01796	0.808339	-1.25932	0.207915	NA
Os01g0256300	2.65192	-0.0206402	1.16452	-0.0177242	0.985859	NA
Os01g0259900	5.64353	0.146396	0.845099	0.17323	0.862471	NA
Os01g0259966	3.30757	0.873501	1.10741	0.78878	0.430241	NA
Os01g0260950	0	NA	NA	NA	NA	NA
Os01g0261000	1.33239	-3.87653	2.15732	-1.79692	0.0723485	NA
Os01g0261600	0.335328	-0.0226527	4.02324	-0.00563047	0.995508	NA
Os01g0261700	0	NA	NA	NA	NA	NA
Os01g0262000	0	NA	NA	NA	NA	NA
Os01g0262401	0	NA	NA	NA	NA	NA
Os01g0263900	2.14747	1.14714	1.55844	0.736082	0.461681	NA
Os01g0264100	3.80409	0.356684	1.06255	0.335685	0.737108	NA
Os01g0264125	0	NA	NA	NA	NA	NA
Os01g0267050	10.5722	0.24407	0.614757	0.397019	0.691353	NA
Os01g0268000	0.665168	-0.0219024	2.43133	-0.0090084	0.992812	NA
Os01g0268201	10.1787	-1.76899	0.699178	-2.5301	0.0114031	NA
Os01g0268600	4.60644	-0.030656	1.25082	-0.0245087	0.980447	NA
Os01g0268700	0	NA	NA	NA	NA	NA
Os01g0268733	0	NA	NA	NA	NA	NA
Os01g0269950	8.11838	-0.315873	0.764278	-0.413296	0.67939	NA
Os01g0270700	0.332646	-1.87477	3.99856	-0.468861	0.639169	NA
Os01g0272650	9.28025	-0.233527	0.661502	-0.353025	0.724069	NA
Os01g0272700	5.63472	0.320498	0.844412	0.379551	0.704279	NA
Os01g0272850	2.80461	0.851528	1.20393	0.707291	0.479386	NA
Os01g0272901	0	NA	NA	NA	NA	NA
Os01g0273200	0.646322	2.81239	3.19815	0.87938	0.379195	NA
Os01g0273850	7.81622	-0.709122	0.74228	-0.95533	0.339411	NA
Os01g0273900	0	NA	NA	NA	NA	NA
Os01g0274100	1.80202	1.38052	1.51418	0.911729	0.361911	NA
Os01g0274201	0	NA	NA	NA	NA	NA
Os01g0274300	0.662654	2.84368	2.63139	1.08067	0.279843	NA
Os01g0274601	0	NA	NA	NA	NA	NA
Os01g0274901	0	NA	NA	NA	NA	NA
Os01g0275200	0.166178	-0.984434	4.08047	-0.241255	0.809358	NA
Os01g0275500	0	NA	NA	NA	NA	NA
Os01g0275700	0	NA	NA	NA	NA	NA
Os01g0276300	2.48096	-0.215433	1.22912	-0.175275	0.860864	NA
Os01g0276900	4.43833	0.28678	1.06331	0.269705	0.787387	NA
Os01g0277100	1.14573	1.29024	2.12598	0.606893	0.543922	NA
Os01g0278050	0	NA	NA	NA	NA	NA
Os01g0278100	4.44731	0.978365	1.22945	0.795772	0.426165	NA
Os01g0279500	0.16915	0.93912	4.08047	0.23015	0.817975	NA
Os01g0280600	0.498404	-0.921498	2.98192	-0.309029	0.7573	NA
Os01g0281050	6.28695	0.441936	0.883997	0.499929	0.617125	NA
Os01g0281250	0	NA	NA	NA	NA	NA
Os01g0282251	0	NA	NA	NA	NA	NA
Os01g0283400	6.4789	-1.55793	0.98768	-1.57736	0.114713	NA
Os01g0283600	6.82148	-1.12785	0.804909	-1.40121	0.161151	NA
Os01g0283700	0	NA	NA	NA	NA	NA
Os01g0284300	0	NA	NA	NA	NA	NA
Os01g0286200	13.2272	0.118241	0.572799	0.206427	0.836457	NA
Os01g0286500	6.2879	0.43708	0.854082	0.511754	0.608823	NA
Os01g0286550	1.16999	-2.51162	2.41371	-1.04056	0.298078	NA
Os01g0287400	12.0975	-0.463177	0.65498	-0.707162	0.479466	NA
Os01g0287900	0	NA	NA	NA	NA	NA
Os01g0288700	0	NA	NA	NA	NA	NA
Os01g0288800	0	NA	NA	NA	NA	NA
Os01g0289100	4.23002	3.54921	1.54471	2.29766	0.0215813	NA
Os01g0289750	2.30085	0.383195	1.32194	0.289872	0.771914	NA
Os01g0290901	0.493504	2.42022	2.89609	0.835686	0.403332	NA
Os01g0292700	1.67178	-3.09221	1.89292	-1.63357	0.10235	NA
Os01g0293000	11.2486	1.24638	0.736416	1.6925	0.0905515	NA
Os01g0293100	3.00894	0.31551	1.21491	0.259699	0.795096	NA
Os01g0293501	1.32485	0.722655	1.72803	0.418196	0.675804	NA
Os01g0293800	0	NA	NA	NA	NA	NA
Os01g0293900	0	NA	NA	NA	NA	NA
Os01g0295600	0	NA	NA	NA	NA	NA
Os01g0296900	0	NA	NA	NA	NA	NA
Os01g0297950	4.78747	0.476649	0.925152	0.515211	0.606405	NA
Os01g0298400	2.1428	-0.70708	1.85371	-0.38144	0.702877	NA
Os01g0298500	0.827825	1.87578	2.58778	0.724859	0.468538	NA
Os01g0299150	4.80334	-0.120936	0.899748	-0.134411	0.893078	NA
Os01g0299700	0.166468	-0.984434	4.08047	-0.241255	0.809358	NA
Os01g0299801	0	NA	NA	NA	NA	NA
Os01g0300000	0.168566	-0.984434	4.08047	-0.241255	0.809358	NA
Os01g0301100	1.15302	0.392071	2.05516	0.190774	0.848703	NA
Os01g0301500	0	NA	NA	NA	NA	NA
Os01g0301900	0.500922	-2.4646	3.46482	-0.71132	0.476886	NA
Os01g0302000	0	NA	NA	NA	NA	NA
Os01g0302900	1.65971	-2.03015	1.66983	-1.21578	0.224069	NA
Os01g0303100	1.32649	-1.61676	1.79144	-0.90249	0.366797	NA
Os01g0303300	1.48035	1.78529	1.84661	0.966795	0.333647	NA
Os01g0303401	0.825862	0.555819	2.27176	0.244664	0.806717	NA
Os01g0304050	3.1447	0.44121	1.21634	0.362737	0.716802	NA
Os01g0304200	3.64311	0.51459	1.21127	0.424834	0.670958	NA
Os01g0304400	5.15691	-3.24123	1.30695	-2.47999	0.0131388	NA
Os01g0304500	1.644	1.1963	1.84106	0.649791	0.515827	NA
Os01g0305300	10.5982	-1.61673	0.822458	-1.96573	0.0493298	NA
Os01g0305900	8.07204	-0.57315	1.03231	-0.555213	0.578749	NA
Os01g0306200	0.160984	0.93912	4.08047	0.23015	0.817975	NA
Os01g0306400	3.45952	0.669417	1.10123	0.60788	0.543267	NA
Os01g0307624	4.82733	-2.28329	1.04118	-2.19298	0.0283089	NA
Os01g0307750	0	NA	NA	NA	NA	NA
Os01g0308700	0	NA	NA	NA	NA	NA
Os01g0309800	12.097	-0.310593	0.73122	-0.42476	0.671011	NA
Os01g0309966	3.9911	0.462565	1.08024	0.428206	0.668501	NA
Os01g0310032	1.47247	1.76943	1.81797	0.973299	0.330405	NA
Os01g0310550	7.43561	1.12467	0.732347	1.53571	0.124609	NA
Os01g0310700	0	NA	NA	NA	NA	NA
Os01g0311300	10.7736	-0.339238	0.615644	-0.55103	0.581613	NA
Os01g0311700	2.16096	-0.244352	1.4714	-0.166068	0.868103	NA
Os01g0312600	6.29337	0.284939	0.843895	0.337648	0.735629	NA
Os01g0313600	0	NA	NA	NA	NA	NA
Os01g0314600	0	NA	NA	NA	NA	NA
Os01g0316001	0	NA	NA	NA	NA	NA
Os01g0317500	0.327162	-0.0226529	4.05754	-0.00558292	0.995545	NA
Os01g0318000	0.337132	-1.89156	4.03675	-0.468584	0.639367	NA
Os01g0318201	0.499285	2.43499	3.47134	0.701455	0.483019	NA
Os01g0318600	8.46328	0.042817	0.960504	0.0445777	0.964444	NA
Os01g0319066	0.670072	-1.50288	2.72464	-0.551588	0.581231	NA
Os01g0319400	1.83022	-3.23774	1.90661	-1.69817	0.0894764	NA
Os01g0321500	0	NA	NA	NA	NA	NA
Os01g0322300	0.16915	0.93912	4.08047	0.23015	0.817975	NA
Os01g0323950	0	NA	NA	NA	NA	NA
Os01g0326100	0	NA	NA	NA	NA	NA
Os01g0326300	0.321968	1.80826	4.04018	0.447568	0.654465	NA
Os01g0327250	4.959	0.361092	0.925011	0.390365	0.696266	NA
Os01g0327500	5.79085	0.0542272	0.835683	0.0648896	0.948262	NA
Os01g0329000	0.332646	-1.87477	3.99856	-0.468861	0.639169	NA
Os01g0329075	0	NA	NA	NA	NA	NA
Os01g0329150	0	NA	NA	NA	NA	NA
Os01g0329350	3.96324	-0.267669	1.00978	-0.265076	0.790951	NA
Os01g0330001	0.67082	2.86001	3.16877	0.902564	0.366758	NA
Os01g0330650	0	NA	NA	NA	NA	NA
Os01g0331100	2.62299	2.07943	1.52829	1.36062	0.173634	NA
Os01g0331500	0	NA	NA	NA	NA	NA
Os01g0332002	0	NA	NA	NA	NA	NA
Os01g0332150	8.13927	-0.433626	0.70574	-0.614428	0.538933	NA
Os01g0332200	7.78385	-0.588212	0.737299	-0.797793	0.424991	NA
Os01g0332700	2.65301	-0.0226307	1.26488	-0.0178916	0.985725	NA
Os01g0333600	2.29168	0.810227	1.70885	0.474135	0.635403	NA
Os01g0335600	0.978255	2.18019	2.43089	0.896873	0.369787	NA
Os01g0336300	0.335034	-1.8837	3.98972	-0.47214	0.636827	NA
Os01g0337180	2.97586	0.974642	1.24538	0.782608	0.433857	NA
Os01g0337100	0	NA	NA	NA	NA	NA
Os01g0338401	0	NA	NA	NA	NA	NA
Os01g0339001	4.78504	1.12722	0.96833	1.16409	0.244388	NA
Os01g0339400	0.496016	-0.913701	2.98498	-0.3061	0.759529	NA
Os01g0339851	0.332646	-1.87477	3.99856	-0.468861	0.639169	NA
Os01g0340100	0	NA	NA	NA	NA	NA
Os01g0340400	0	NA	NA	NA	NA	NA
Os01g0340600	6.0941	0.362012	0.841857	0.430016	0.667184	NA
Os01g0340801	0.331936	-0.0226528	4.03734	-0.00561083	0.995523	NA
Os01g0341300	8.44127	0.0268732	0.797221	0.0337086	0.97311	NA
Os01g0341750	1.15821	-1.35257	1.8479	-0.731953	0.464197	NA
Os01g0342500	0.996938	-2.23812	2.15658	-1.03781	0.299358	NA
Os01g0343001	7.11246	2.11564	0.962434	2.19821	0.0279339	NA
Os01g0343400	0	NA	NA	NA	NA	NA
Os01g0343780	0.495726	-0.912173	3.56361	-0.255969	0.797975	NA
Os01g0344620	2.81813	0.855008	1.1871	0.720252	0.47137	NA
Os01g0346900	1.33239	-3.87653	2.15732	-1.79692	0.0723485	NA
Os01g0347150	1.33331	0.725424	1.76575	0.410831	0.681197	NA
Os01g0347500	2.34471	-0.432884	1.7759	-0.243755	0.807421	NA
Os01g0348000	0.673629	1.49321	3.26824	0.456885	0.647753	NA
Os01g0349800	0.830636	0.55443	2.26996	0.244246	0.80704	NA
Os01g0350000	0	NA	NA	NA	NA	NA
Os01g0350100	0.670657	0.0162889	3.27001	0.0049813	0.996026	NA
Os01g0350300	0.828662	-1.91333	2.5388	-0.753634	0.451069	NA
Os01g0350500	0	NA	NA	NA	NA	NA
Os01g0351500	0	NA	NA	NA	NA	NA
Os01g0352100	2.17475	-0.679448	1.4847	-0.457634	0.647215	NA
Os01g0352200	0	NA	NA	NA	NA	NA
Os01g0352751	0	NA	NA	NA	NA	NA
Os01g0353400	4.00698	-2.83743	1.40867	-2.01426	0.0439825	NA
Os01g0353501	0	NA	NA	NA	NA	NA
Os01g0353600	1.15512	-0.45414	1.82299	-0.249118	0.80327	NA
Os01g0353633	0	NA	NA	NA	NA	NA
Os01g0354175	0.327162	-0.0226529	4.05754	-0.00558292	0.995545	NA
Os01g0354450	8.4246	0.487265	0.72181	0.67506	0.499637	NA
Os01g0355175	2.9702	-0.0312023	1.131	-0.0275883	0.977991	NA
Os01g0355250	0.168566	-0.984434	4.08047	-0.241255	0.809358	NA
Os01g0355400	0.327452	-0.0226529	4.0563	-0.00558463	0.995544	NA
Os01g0355700	0	NA	NA	NA	NA	NA
Os01g0355800	10.617	0.532025	0.788047	0.675119	0.4996	NA
Os01g0356450	0	NA	NA	NA	NA	NA
Os01g0356800	0	NA	NA	NA	NA	NA
Os01g0356900	0	NA	NA	NA	NA	NA
Os01g0356951	0	NA	NA	NA	NA	NA
Os01g0357200	3.48046	0.115941	1.0087	0.114942	0.908491	NA
Os01g0357400	0.997812	-1.00868	2.13667	-0.472081	0.636869	NA
Os01g0357500	0	NA	NA	NA	NA	NA
Os01g0358800	0	NA	NA	NA	NA	NA
Os01g0358900	0.32955	-0.0226529	4.04738	-0.00559692	0.995534	NA
Os01g0360150	1.65721	-0.0247623	1.58551	-0.0156179	0.987539	NA
Os01g0361700	5.44527	0.411646	0.842731	0.488467	0.625219	NA
Os01g0363000	0	NA	NA	NA	NA	NA
Os01g0363950	3.67296	-2.18305	1.55264	-1.40603	0.159716	NA
Os01g0364100	5.14982	-0.118102	1.0032	-0.117725	0.906285	NA
Os01g0364400	0.504184	-0.921492	2.97239	-0.310017	0.756548	NA
Os01g0364412	3.48846	-0.43014	1.0838	-0.39688	0.691456	NA
Os01g0364450	0	NA	NA	NA	NA	NA
Os01g0364800	0.498114	-0.92055	2.98229	-0.308672	0.757571	NA
Os01g0364900	7.45852	1.13214	0.854508	1.32491	0.185203	NA
Os01g0365000	0	NA	NA	NA	NA	NA
Os01g0365300	0	NA	NA	NA	NA	NA
Os01g0366300	5.77393	-0.118025	0.935751	-0.126129	0.89963	NA
Os01g0366400	0.168566	-0.984434	4.08047	-0.241255	0.809358	NA
Os01g0366501	0	NA	NA	NA	NA	NA
Os01g0367201	7.41074	0.687304	0.83333	0.824769	0.409503	NA
Os01g0367450	5.4753	-0.65432	0.966368	-0.677092	0.498348	NA
Os01g0367500	0	NA	NA	NA	NA	NA
Os01g0368500	0	NA	NA	NA	NA	NA
Os01g0368600	0	NA	NA	NA	NA	NA
Os01g0368700	0	NA	NA	NA	NA	NA
Os01g0368900	0	NA	NA	NA	NA	NA
Os01g0369200	4.83384	-0.315538	0.918062	-0.343701	0.731071	NA
Os01g0369300	1.63668	-0.0428892	2.17099	-0.0197556	0.984238	NA
Os01g0369366	0.166178	-0.984434	4.08047	-0.241255	0.809358	NA
Os01g0369500	1.16148	0.395755	1.82277	0.217117	0.828117	NA
Os01g0369950	2.96099	1.78135	1.22621	1.45273	0.146298	NA
Os01g0370400	0.332356	-1.87366	4.03835	-0.463966	0.642672	NA
Os01g0370600	0	NA	NA	NA	NA	NA
Os01g0370750	0	NA	NA	NA	NA	NA
Os01g0370900	2.97573	1.35951	1.23264	1.10293	0.270057	NA
Os01g0371300	1.48876	-1.8435	1.90619	-0.967116	0.333486	NA
Os01g0371400	0.495728	-0.920552	2.98627	-0.308261	0.757884	NA
Os01g0372400	1.00854	2.22096	2.48473	0.893845	0.371405	NA
Os01g0372450	0.989522	0.970204	1.94847	0.497931	0.618533	NA
Os01g0372500	0.664584	-1.509	2.73176	-0.55239	0.580681	NA
Os01g0373200	0	NA	NA	NA	NA	NA
Os01g0373500	0	NA	NA	NA	NA	NA
Os01g0373700	4.1197	0.30959	1.12464	0.27528	0.783101	NA
Os01g0373800	3.49667	-2.12282	1.25648	-1.6895	0.0911232	NA
Os01g0374000	2.79355	0.846932	1.62681	0.520608	0.60264	NA
Os01g0374100	0	NA	NA	NA	NA	NA
Os01g0374501	0	NA	NA	NA	NA	NA
Os01g0374600	0.49363	-0.913697	2.98899	-0.305688	0.759842	NA
Os01g0376600	1.32497	-1.61563	1.84406	-0.876123	0.380963	NA
Os01g0377250	0.482952	2.39198	3.99628	0.598551	0.549472	NA
Os01g0379800	0	NA	NA	NA	NA	NA
Os01g0380800	0.166178	-0.984434	4.08047	-0.241255	0.809358	NA
Os01g0381325	0	NA	NA	NA	NA	NA
Os01g0382000	1.29604	3.81518	2.67433	1.4266	0.153697	NA
Os01g0382400	0	NA	NA	NA	NA	NA
Os01g0382450	0.9974	0.972795	2.42218	0.401619	0.687964	NA
Os01g0382500	0	NA	NA	NA	NA	NA
Os01g0382900	12.3921	-0.0795418	0.909505	-0.0874561	0.930309	NA
Os01g0383001	0	NA	NA	NA	NA	NA
Os01g0384375	0.50167	2.44106	3.46678	0.70413	0.481352	NA
Os01g0384450	0.335328	-0.0226527	4.02324	-0.00563047	0.995508	NA
Os01g0384901	0	NA	NA	NA	NA	NA
Os01g0385000	0	NA	NA	NA	NA	NA
Os01g0386500	0.166178	-0.984434	4.08047	-0.241255	0.809358	NA
Os01g0387133	10.7367	0.106662	0.663959	0.160645	0.872373	NA
Os01g0387566	0	NA	NA	NA	NA	NA
Os01g0387865	0	NA	NA	NA	NA	NA
Os01g0388700	0.324354	1.8175	4.03263	0.450698	0.652207	NA
Os01g0389200	10.088	-1.78358	1.08557	-1.64299	0.100384	NA
Os01g0389700	1.33298	-2.71995	2.28064	-1.19263	0.233015	NA
Os01g0391951	0.16915	0.93912	4.08047	0.23015	0.817975	NA
Os01g0393100	0	NA	NA	NA	NA	NA
Os01g0393200	0	NA	NA	NA	NA	NA
Os01g0393300	2.47957	-1.03114	1.60081	-0.644134	0.519489	NA
Os01g0495200	0	NA	NA	NA	NA	NA
Os01g0444100	0.988513	0.966736	2.53403	0.381502	0.702831	NA
Os01g0497400	0	NA	NA	NA	NA	NA
Os01g0498802	2.28766	2.5491	1.61284	1.5805	0.113992	NA
Os01g0500100	10.9658	-0.460818	0.673663	-0.684048	0.493945	NA
Os01g0500750	2.29884	0.811284	1.66651	0.486815	0.626389	NA
Os01g0500825	10.432	0.203334	0.655775	0.310067	0.75651	NA
Os01g0502300	0	NA	NA	NA	NA	NA
Os01g0504300	0	NA	NA	NA	NA	NA
Os01g0508050	2.17417	-0.675639	1.77873	-0.379844	0.704061	NA
Os01g0509700	3.99012	-0.506154	1.0054	-0.503434	0.614659	NA
Os01g0509750	0	NA	NA	NA	NA	NA
Os01g0509800	0.33252	1.8486	4.00162	0.461963	0.644108	NA
Os01g0511400	0	NA	NA	NA	NA	NA
Os01g0512800	0.330134	1.83954	4.01055	0.458675	0.646467	NA
Os01g0513950	11.4046	1.17225	0.690877	1.69676	0.0897417	NA
Os01g0514450	10.1879	0.629863	0.753129	0.836328	0.402971	NA
Os01g0514850	7.98469	0.234115	0.896326	0.261194	0.793943	NA
Os01g0515300	0.831218	1.88599	2.54034	0.742418	0.457834	NA
Os01g0516200	0.16915	0.93912	4.08047	0.23015	0.817975	NA
Os01g0516625	1.82636	0.243232	1.5401	0.157932	0.87451	NA
Os01g0516900	0	NA	NA	NA	NA	NA
Os01g0517500	0.166178	-0.984434	4.08047	-0.241255	0.809358	NA
Os01g0517800	0	NA	NA	NA	NA	NA
Os01g0517900	0.160984	0.93912	4.08047	0.23015	0.817975	NA
Os01g0518000	0	NA	NA	NA	NA	NA
Os01g0518300	5.45461	0.980238	0.912527	1.0742	0.282733	NA
Os01g0518400	10.9153	0.505285	0.657151	0.768903	0.441951	NA
Os01g0519050	5.96248	-0.679983	0.812159	-0.837254	0.40245	NA
Os01g0520180	0	NA	NA	NA	NA	NA
Os01g0520340	0	NA	NA	NA	NA	NA
Os01g0520500	0	NA	NA	NA	NA	NA
Os01g0521250	0.168566	-0.984434	4.08047	-0.241255	0.809358	NA
Os01g0522100	1.99714	-2.36587	2.03885	-1.16039	0.245889	NA
Os01g0522800	0	NA	NA	NA	NA	NA
Os01g0522950	0	NA	NA	NA	NA	NA
Os01g0523100	0	NA	NA	NA	NA	NA
Os01g0523250	6.15298	0.064453	0.834312	0.0772529	0.938422	NA
Os01g0523401	0	NA	NA	NA	NA	NA
Os01g0523600	0	NA	NA	NA	NA	NA
Os01g0523800	0	NA	NA	NA	NA	NA
Os01g0524251	10.5917	0.713551	0.720826	0.989907	0.32222	NA
Os01g0524100	0.335618	-0.0226527	4.02204	-0.00563214	0.995506	NA
Os01g0524400	0.166178	-0.984434	4.08047	-0.241255	0.809358	NA
Os01g0527801	2.66177	0.342632	1.20824	0.28358	0.776732	NA
Os01g0527900	0.995004	-0.0134689	2.12869	-0.00632735	0.994952	NA
Os01g0528300	1.30781	1.54495	1.99698	0.773644	0.439142	NA
Os01g0529800	0.326739	1.82668	4.03852	0.452316	0.651041	NA
Os01g0530341	0	NA	NA	NA	NA	NA
Os01g0530450	0.49589	2.42638	3.47789	0.697658	0.485391	NA
Os01g0531300	0.16337	0.93912	4.08047	0.23015	0.817975	NA
Os01g0532100	0.166178	-0.984434	4.08047	-0.241255	0.809358	NA
Os01g0532300	7.27029	-0.160041	0.772074	-0.207287	0.835785	NA
Os01g0532600	0	NA	NA	NA	NA	NA
Os01g0532700	2.95136	0.610307	1.33668	0.456585	0.647969	NA
Os01g0532750	0	NA	NA	NA	NA	NA
Os01g0533400	0.496018	-0.921501	2.9859	-0.308617	0.757613	NA
Os01g0533450	0.661906	-1.50288	2.73375	-0.54975	0.582491	NA
Os01g0533850	1.49371	0.991793	1.88201	0.526987	0.598203	NA
Os01g0535100	0.166178	-0.984434	4.08047	-0.241255	0.809358	NA
Os01g0535300	0	NA	NA	NA	NA	NA
Os01g0535650	9.12479	0.463891	0.802349	0.578166	0.563152	NA
Os01g0536200	0	NA	NA	NA	NA	NA
Os01g0536433	2.17078	-0.69183	1.52174	-0.454632	0.649374	NA
Os01g0536466	0	NA	NA	NA	NA	NA
Os01g0536501	0	NA	NA	NA	NA	NA
Os01g0536950	0	NA	NA	NA	NA	NA
Os01g0537250	1.84613	-2.17587	1.81181	-1.20094	0.229776	NA
Os01g0538650	0	NA	NA	NA	NA	NA
Os01g0540000	0	NA	NA	NA	NA	NA
Os01g0540300	3.96822	1.90897	1.20857	1.57953	0.114214	NA
Os01g0540400	0	NA	NA	NA	NA	NA
Os01g0543400	0.659098	-0.0374219	2.43499	-0.0153684	0.987738	NA
Os01g0543600	3.32682	-1.61877	1.33005	-1.21707	0.223576	NA
Os01g0543800	0	NA	NA	NA	NA	NA
Os01g0544325	0.991779	3.42652	2.77097	1.23658	0.216244	NA
Os01g0545550	0.326739	1.82668	4.03852	0.452316	0.651041	NA
Os01g0545800	0	NA	NA	NA	NA	NA
Os01g0546000	1.95233	3.31739	1.85496	1.78839	0.0737132	NA
Os01g0546100	2.4982	-2.00835	1.78795	-1.12327	0.261323	NA
Os01g0546250	0	NA	NA	NA	NA	NA
Os01g0548000	0.50331	-2.47061	3.46027	-0.713994	0.475231	NA
Os01g0548750	5.67534	-1.07263	0.998437	-1.07431	0.282683	NA
Os01g0548900	0	NA	NA	NA	NA	NA
Os01g0549100	8.40326	1.37645	0.8049	1.71009	0.0872486	NA
Os01g0549250	0	NA	NA	NA	NA	NA
Os01g0549300	0	NA	NA	NA	NA	NA
Os01g0549600	7.14766	0.457183	0.77921	0.586727	0.557387	NA
Os01g0550250	2.13885	0.190738	1.49929	0.127218	0.898768	NA
Os01g0550900	0	NA	NA	NA	NA	NA
Os01g0550950	0	NA	NA	NA	NA	NA
Os01g0551600	0	NA	NA	NA	NA	NA
Os01g0552050	2.51783	-0.193249	1.47223	-0.131263	0.895568	NA
Os01g0552850	6.74795	0.611131	1.00026	0.610972	0.541218	NA
Os01g0553901	0	NA	NA	NA	NA	NA
Os01g0554150	2.82171	-0.906641	1.20208	-0.754226	0.450713	NA
Os01g0554400	1.83167	-2.18281	1.66935	-1.30758	0.191015	NA
Os01g0555100	2.32608	-3.61493	2.11138	-1.71212	0.0868752	NA
Os01g0556001	0.166178	-0.984434	4.08047	-0.241255	0.809358	NA
Os01g0556650	0.166178	-0.984434	4.08047	-0.241255	0.809358	NA
Os01g0556700	3.64218	-1.8085	1.58644	-1.13997	0.254297	NA
Os01g0556800	1.8117	0.76106	1.88194	0.404403	0.685916	NA
Os01g0557550	9.1112	0.351616	0.727464	0.483345	0.628851	NA
Os01g0558825	0	NA	NA	NA	NA	NA
Os01g0559525	3.82235	-0.396894	1.19136	-0.333144	0.739026	NA
Os01g0561500	11.0673	0.36189	0.609046	0.594193	0.552383	NA
Os01g0561600	1.15315	-1.35921	2.39215	-0.568194	0.569903	NA
Os01g0561800	0.168566	-0.984434	4.08047	-0.241255	0.809358	NA
Os01g0561950	0	NA	NA	NA	NA	NA
Os01g0562525	0	NA	NA	NA	NA	NA
Os01g0563700	4.62373	0.176789	1.00492	0.175923	0.860354	NA
Os01g0564532	0.994419	-1.02736	2.138	-0.480525	0.630854	NA
Os01g0564950	0	NA	NA	NA	NA	NA
Os01g0566000	1.48094	2.87004	2.20769	1.30002	0.193596	NA
Os01g0566200	0.16337	0.93912	4.08047	0.23015	0.817975	NA
Os01g0566500	1.98969	-1.60762	1.60137	-1.0039	0.315426	NA
Os01g0566701	4.46046	0.740025	1.12435	0.658179	0.510423	NA
Os01g0567200	0	NA	NA	NA	NA	NA
Os01g0567500	0	NA	NA	NA	NA	NA
Os01g0567533	0	NA	NA	NA	NA	NA
Os01g0567600	0.166468	-0.984434	4.08047	-0.241255	0.809358	NA
Os01g0568800	0	NA	NA	NA	NA	NA
Os01g0568950	0	NA	NA	NA	NA	NA
Os01g0569200	0	NA	NA	NA	NA	NA
Os01g0569800	0	NA	NA	NA	NA	NA
Os01g0568400	0	NA	NA	NA	NA	NA
Os01g0569450	0	NA	NA	NA	NA	NA
Os01g0570601	0	NA	NA	NA	NA	NA
Os01g0571500	0.496306	-0.914263	3.56253	-0.256633	0.797462	NA
Os01g0571800	0	NA	NA	NA	NA	NA
Os01g0572966	0	NA	NA	NA	NA	NA
Os01g0575400	0	NA	NA	NA	NA	NA
Os01g0575701	0	NA	NA	NA	NA	NA
Os01g0575801	0.335618	-0.0226527	4.02204	-0.00563214	0.995506	NA
Os01g0575901	0	NA	NA	NA	NA	NA
Os01g0576100	0	NA	NA	NA	NA	NA
Os01g0577300	0	NA	NA	NA	NA	NA
Os01g0577450	4.95938	0.978327	0.967323	1.01138	0.311836	NA
Os01g0578200	0	NA	NA	NA	NA	NA
Os01g0578800	3.31159	-0.315075	1.08552	-0.290251	0.771624	NA
Os01g0579000	0	NA	NA	NA	NA	NA
Os01g0580150	2.48491	1.43495	1.37572	1.04306	0.296921	NA
Os01g0581400	3.97615	-1.31194	1.07816	-1.21683	0.223667	NA
Os01g0581800	0.496306	-0.914263	3.56253	-0.256633	0.797462	NA
Os01g0583300	11.9025	0.714321	0.590315	1.21007	0.226253	NA
Os01g0583525	0.168566	-0.984434	4.08047	-0.241255	0.809358	NA
Os01g0583600	0.834318	0.571978	2.26895	0.252089	0.800972	NA
Os01g0583700	0.334744	-1.88262	3.99078	-0.471742	0.637111	NA
Os01g0583900	0	NA	NA	NA	NA	NA
Os01g0584032	6.14122	0.375325	0.91505	0.410169	0.681682	NA
Os01g0584900	0.482952	2.39198	3.99628	0.598551	0.549472	NA
Os01g0585200	7.25212	0.225788	0.891374	0.253304	0.800033	NA
Os01g0585400	10.6393	0.438997	0.682549	0.643172	0.520113	NA
Os01g0586000	0	NA	NA	NA	NA	NA
Os01g0586400	0	NA	NA	NA	NA	NA
Os01g0586450	0	NA	NA	NA	NA	NA
Os01g0586800	4.35206	-3.60625	1.39954	-2.57673	0.0099739	NA
Os01g0586801	0	NA	NA	NA	NA	NA
Os01g0586900	0	NA	NA	NA	NA	NA
Os01g0587150	5.96481	-0.178718	0.866021	-0.206367	0.836504	NA
Os01g0587900	0	NA	NA	NA	NA	NA
Os01g0588600	0.496312	0.877144	2.98555	0.293796	0.768914	NA
Os01g0590100	1.82962	0.794418	1.44999	0.547879	0.583775	NA
Os01g0590300	1.16387	0.398683	1.69226	0.235592	0.813749	NA
Os01g0590800	0	NA	NA	NA	NA	NA
Os01g0591500	0.812077	3.14089	2.93024	1.07189	0.283771	NA
Os01g0592500	0.326739	1.82668	4.03852	0.452316	0.651041	NA
Os01g0593100	0	NA	NA	NA	NA	NA
Os01g0593700	0.168566	-0.984434	4.08047	-0.241255	0.809358	NA
Os01g0593900	0.330134	1.83954	4.01055	0.458675	0.646467	NA
Os01g0594500	0.330134	1.83954	4.01055	0.458675	0.646467	NA
Os01g0594650	2.46305	0.148561	1.65216	0.0899191	0.928351	NA
Os01g0594600	0.16337	0.93912	4.08047	0.23015	0.817975	NA
Os01g0594900	0	NA	NA	NA	NA	NA
Os01g0595001	0	NA	NA	NA	NA	NA
Os01g0595725	0.823052	1.8716	2.24999	0.831826	0.405507	NA
Os01g0595800	0.168566	-0.984434	4.08047	-0.241255	0.809358	NA
Os01g0595850	0.321968	1.80826	4.04018	0.447568	0.654465	NA
Os01g0595900	0	NA	NA	NA	NA	NA
Os01g0596001	0	NA	NA	NA	NA	NA
Os01g0596100	1.65884	-2.02391	1.94794	-1.039	0.298805	NA
Os01g0596201	0	NA	NA	NA	NA	NA
Os01g0596300	0.160984	0.93912	4.08047	0.23015	0.817975	NA
Os01g0596425	0	NA	NA	NA	NA	NA
Os01g0596500	0	NA	NA	NA	NA	NA
Os01g0596600	0	NA	NA	NA	NA	NA
Os01g0596700	0	NA	NA	NA	NA	NA
Os01g0597400	0.503894	-0.920546	2.97275	-0.309661	0.756819	NA
Os01g0597600	10.4466	-2.11154	1.11192	-1.89901	0.0575637	NA
Os01g0597701	0	NA	NA	NA	NA	NA
Os01g0598000	3.27587	1.549	1.23309	1.2562	0.209043	NA
Os01g0598900	0.166178	-0.984434	4.08047	-0.241255	0.809358	NA
Os01g0599900	0.501086	0.885081	2.97857	0.29715	0.766352	NA
Os01g0601000	0.662491	-0.0133283	2.77345	-0.00480567	0.996166	NA
Os01g0601625	2.46719	0.971757	1.24761	0.778895	0.436042	NA
Os01g0601675	12.9949	-0.385933	0.631674	-0.610969	0.54122	NA
Os01g0601687	0.16915	0.93912	4.08047	0.23015	0.817975	NA
Os01g0602075	0	NA	NA	NA	NA	NA
Os01g0602200	0	NA	NA	NA	NA	NA
Os01g0602400	12.221	2.65955	1.01868	2.61079	0.0090334	NA
Os01g0602433	0.33252	1.8486	4.00162	0.461963	0.644108	NA
Os01g0602466	0	NA	NA	NA	NA	NA
Os01g0602500	1.50723	1.80469	1.97733	0.912691	0.361405	NA
Os01g0602600	0.496018	-0.921501	2.9859	-0.308617	0.757613	NA
Os01g0603500	0	NA	NA	NA	NA	NA
Os01g0603800	1.81183	-0.300061	1.53863	-0.195018	0.845379	NA
Os01g0604150	0.335618	-0.0226527	4.02204	-0.00563214	0.995506	NA
Os01g0604600	8.62676	0.43075	0.824624	0.522359	0.60142	NA
Os01g0606200	5.15288	-1.10024	0.926922	-1.18699	0.235233	NA
Os01g0606900	2.64543	0.332032	1.20652	0.275198	0.783164	NA
Os01g0607100	8.2771	0.328181	0.747893	0.438807	0.660801	NA
Os01g0608300	3.6559	-0.0208667	1.03609	-0.0201398	0.983932	NA
Os01g0608200	0	NA	NA	NA	NA	NA
Os01g0609501	1.83762	-0.265171	1.5968	-0.166064	0.868107	NA
Os01g0609700	0.978842	3.41021	2.3117	1.47519	0.14016	NA
Os01g0610050	3.97421	-0.764843	1.00932	-0.757778	0.448584	NA
Os01g0611300	5.62568	0.494095	0.858667	0.575421	0.565006	NA
Os01g0611950	1.16487	-0.421784	2.05265	-0.205483	0.837195	NA
Os01g0612350	0	NA	NA	NA	NA	NA
Os01g0612425	0	NA	NA	NA	NA	NA
Os01g0612750	1.49132	0.301307	1.52021	0.198201	0.842888	NA
Os01g0613100	0.166468	-0.984434	4.08047	-0.241255	0.809358	NA
Os01g0613400	6.09632	-0.113885	0.913627	-0.124652	0.900799	NA
Os01g0613500	4.45474	0.512055	1.00772	0.508134	0.611359	NA
Os01g0613800	12.3978	1.75381	0.881836	1.98881	0.0467217	NA
Os01g0615850	0	NA	NA	NA	NA	NA
Os01g0617650	0.989522	0.970204	1.94847	0.497931	0.618533	NA
Os01g0617950	3.6494	-0.0274053	1.17456	-0.0233324	0.981385	NA
Os01g0618300	12.2624	0.449323	0.61258	0.733492	0.463258	NA
Os01g0618450	5.80788	-0.268446	0.871639	-0.307978	0.758099	NA
Os01g0618601	10.9711	0.983126	0.710082	1.38452	0.166198	NA
Os01g0619100	0	NA	NA	NA	NA	NA
Os01g0619900	0.840097	0.598917	2.62258	0.228369	0.819359	NA
Os01g0620301	0.670657	0.0162889	3.27001	0.0049813	0.996026	NA
Os01g0620400	0.657002	-0.0479246	2.77775	-0.017253	0.986235	NA
Os01g0621400	4.32843	-0.0161362	0.974039	-0.0165663	0.986783	NA
Os01g0622100	0.50167	2.44106	3.46678	0.70413	0.481352	NA
Os01g0622400	5.78976	0.223034	0.817744	0.272743	0.78505	NA
Os01g0623000	0.835956	-3.20316	2.42072	-1.32322	0.185761	NA
Os01g0623750	6.13949	-0.909257	0.80741	-1.12614	0.260106	NA
Os01g0626032	0	NA	NA	NA	NA	NA
Os01g0627800	4.64655	-0.014031	1.03872	-0.013508	0.989223	NA
Os01g0627916	5.77787	0.73376	1.02258	0.717559	0.473029	NA
Os01g0627967	2.00489	-0.49584	1.4942	-0.331843	0.740008	NA
Os01g0628900	0.337132	-1.89156	4.03675	-0.468584	0.639367	NA
Os01g0628950	0	NA	NA	NA	NA	NA
Os01g0630200	0	NA	NA	NA	NA	NA
Os01g0630101	0	NA	NA	NA	NA	NA
Os01g0630900	0.498114	-0.92055	2.98229	-0.308672	0.757571	NA
Os01g0631400	0.490109	2.41125	3.99511	0.603551	0.546142	NA
Os01g0633500	7.161	-1.22447	0.904364	-1.35396	0.175749	NA
Os01g0633800	1.17455	-1.32312	2.01622	-0.656235	0.511673	NA
Os01g0635000	0	NA	NA	NA	NA	NA
Os01g0635550	2.17177	-1.74814	1.45297	-1.20315	0.228919	NA
Os01g0635600	0	NA	NA	NA	NA	NA
Os01g0635800	0.160984	0.93912	4.08047	0.23015	0.817975	NA
Os01g0636100	3.96044	-0.0346874	1.07517	-0.0322621	0.974263	NA
Os01g0636200	0	NA	NA	NA	NA	NA
Os01g0637100	0	NA	NA	NA	NA	NA
Os01g0637300	0.326739	1.82668	4.03852	0.452316	0.651041	NA
Os01g0637500	1.00598	-0.997676	2.13447	-0.467412	0.640205	NA
Os01g0637666	0	NA	NA	NA	NA	NA
Os01g0638701	0	NA	NA	NA	NA	NA
Os01g0638800	8.3178	-0.601376	0.708777	-0.84847	0.396176	NA
Os01g0640000	3.14307	1.46668	1.17571	1.24748	0.21222	NA
Os01g0640100	2.47716	0.55516	1.22664	0.452585	0.650847	NA
Os01g0640200	0	NA	NA	NA	NA	NA
Os01g0640400	0	NA	NA	NA	NA	NA
Os01g0640600	0.653902	1.44499	2.74078	0.527217	0.598043	NA
Os01g0641050	0.997396	0.995121	2.42239	0.410801	0.681219	NA
Os01g0641750	6.80982	-0.229702	0.826859	-0.277801	0.781165	NA
Os01g0642700	4.50558	-0.552961	1.0347	-0.534415	0.593055	NA
Os01g0642801	3.14455	-0.177468	1.06727	-0.166281	0.867935	NA
Os01g0643450	0.978678	0.961892	2.4754	0.38858	0.697587	NA
Os01g0643666	1.32485	0.715653	1.60902	0.444775	0.656482	NA
Os01g0643825	2.4816	-1.0291	1.45127	-0.709103	0.478261	NA
Os01g0643900	0.482952	2.39198	3.99628	0.598551	0.549472	NA
Os01g0644200	8.57859	-0.712297	1.30796	-0.544584	0.586039	NA
Os01g0644400	8.62094	-0.0216222	0.697189	-0.0310134	0.975259	NA
Os01g0645650	0	NA	NA	NA	NA	NA
Os01g0648600	4.48416	-1.27057	1.04994	-1.21015	0.226223	NA
Os01g0649566	0	NA	NA	NA	NA	NA
Os01g0649732	0.837415	-0.57434	2.57698	-0.222873	0.823634	NA
Os01g0649950	1.00527	-0.0107968	2.12648	-0.00507732	0.995949	NA
Os01g0650501	0.482952	2.39198	3.99628	0.598551	0.549472	NA
Os01g0650900	0	NA	NA	NA	NA	NA
Os01g0650950	0	NA	NA	NA	NA	NA
Os01g0651000	0	NA	NA	NA	NA	NA
Os01g0651150	2.80925	1.24779	1.63755	0.761984	0.44607	NA
Os01g0651300	0	NA	NA	NA	NA	NA
Os01g0651350	0	NA	NA	NA	NA	NA
Os01g0651400	1.1588	0.402306	2.33232	0.172492	0.863051	NA
Os01g0651500	0	NA	NA	NA	NA	NA
Os01g0651450	0	NA	NA	NA	NA	NA
Os01g0651866	13.2969	0.275521	0.599029	0.459947	0.645555	NA
Os01g0652200	5.77376	1.1043	0.890078	1.24068	0.214724	NA
Os01g0652700	0.665168	-0.0219024	2.43133	-0.0090084	0.992812	NA
Os01g0653300	0.838217	-0.606653	2.6223	-0.231344	0.817047	NA
Os01g0653350	0	NA	NA	NA	NA	NA
Os01g0653500	0.667974	-1.49809	2.72617	-0.54952	0.582649	NA
Os01g0653601	6.85584	-0.352441	1.00283	-0.351446	0.725254	NA
Os01g0654400	7.75205	0.664885	0.795664	0.835635	0.40336	NA
Os01g0654450	1.00201	-1.01541	2.13585	-0.47541	0.634495	NA
Os01g0654900	0.160984	0.93912	4.08047	0.23015	0.817975	NA
Os01g0656250	7.26642	0.507767	0.77828	0.652422	0.514129	NA
Os01g0656300	0.324354	1.8175	4.03263	0.450698	0.652207	NA
Os01g0656400	2.80948	-0.900529	1.37748	-0.65375	0.513273	NA
Os01g0657000	0	NA	NA	NA	NA	NA
Os01g0657100	0	NA	NA	NA	NA	NA
Os01g0657250	0	NA	NA	NA	NA	NA
Os01g0657801	4.29954	0.422554	0.998288	0.423279	0.672092	NA
Os01g0658300	2.33351	-0.0150396	1.44917	-0.0103781	0.99172	NA
Os01g0658600	0.160984	0.93912	4.08047	0.23015	0.817975	NA
Os01g0658800	8.0097	0.108895	0.805795	0.13514	0.892501	NA
Os01g0659400	5.12866	0.444533	0.844573	0.526341	0.598651	NA
Os01g0660100	10.4845	0.307751	0.663416	0.463889	0.642727	NA
Os01g0660400	0	NA	NA	NA	NA	NA
Os01g0660450	0	NA	NA	NA	NA	NA
Os01g0660500	0.50331	-2.47061	3.46027	-0.713994	0.475231	NA
Os01g0660850	1.16118	-0.428151	2.00927	-0.213088	0.831258	NA
Os01g0661200	9.66175	0.59248	0.734925	0.806178	0.42014	NA
Os01g0661601	7.15988	-0.488261	0.783065	-0.623526	0.532939	NA
Os01g0661750	0.166468	-0.984434	4.08047	-0.241255	0.809358	NA
Os01g0663051	3.16055	-1.92959	1.18319	-1.63084	0.102924	NA
Os01g0666101	0	NA	NA	NA	NA	NA
Os01g0666600	7.60765	-0.026753	0.729366	-0.0366798	0.97074	NA
Os01g0667000	1.31133	-0.0440412	2.00784	-0.0219346	0.9825	NA
Os01g0667400	0	NA	NA	NA	NA	NA
Os01g0667750	0.16915	0.93912	4.08047	0.23015	0.817975	NA
Os01g0668500	8.54605	0.641349	0.824452	0.77791	0.436622	NA
Os01g0668901	9.75288	0.220244	0.636724	0.345902	0.729417	NA
Os01g0670300	1.82652	1.40582	1.59242	0.882816	0.377336	NA
Os01g0670500	3.62143	0.232247	1.13283	0.205014	0.837561	NA
Os01g0673400	3.80143	0.610798	1.03205	0.591831	0.553964	NA
Os01g0674450	1.80607	1.38153	1.92452	0.717859	0.472844	NA
Os01g0675000	0	NA	NA	NA	NA	NA
Os01g0675400	0	NA	NA	NA	NA	NA
Os01g0675933	0.668554	-1.49906	3.26953	-0.458495	0.646597	NA
Os01g0676800	7.32027	-1.78386	0.894478	-1.9943	0.046119	NA
Os01g0677000	9.11858	0.349406	0.677391	0.515812	0.605986	NA
Os01g0677500	0.330134	1.83954	4.01055	0.458675	0.646467	NA
Os01g0677900	7.11633	-0.0953315	0.757157	-0.125907	0.899805	NA
Os01g0678000	0.327162	-0.0226529	4.05754	-0.00558292	0.995545	NA
Os01g0678050	0	NA	NA	NA	NA	NA
Os01g0678100	0.16337	0.93912	4.08047	0.23015	0.817975	NA
Os01g0678400	7.12216	-0.362214	0.775564	-0.467034	0.640476	NA
Os01g0678950	2.15742	-0.24573	1.43336	-0.171437	0.86388	NA
Os01g0679400	1.12689	3.61332	3.38931	1.06609	0.286382	NA
Os01g0680650	0.321968	1.80826	4.04018	0.447568	0.654465	NA
Os01g0681050	2.98486	-0.345038	1.13028	-0.305268	0.760162	NA
Os01g0681100	10.1406	0.0340808	0.693357	0.0491533	0.960797	NA
Os01g0681150	3.65036	-1.44784	1.17294	-1.23437	0.217066	NA
Os01g0681332	3.83791	-2.75745	1.23769	-2.22791	0.0258868	NA
Os01g0681700	1.65633	-1.25298	1.58513	-0.790459	0.42926	NA
Os01g0681800	0.166468	-0.984434	4.08047	-0.241255	0.809358	NA
Os01g0682601	0	NA	NA	NA	NA	NA
Os01g0682700	0.832858	-1.92069	2.53684	-0.75712	0.448978	NA
Os01g0683250	0	NA	NA	NA	NA	NA
Os01g0683500	1.48437	-0.352707	1.94759	-0.181099	0.85629	NA
Os01g0683525	1.32116	-0.0288033	2.00708	-0.0143508	0.98855	NA
Os01g0683550	0.995303	0.978856	2.13899	0.457626	0.647221	NA
Os01g0683800	2.15083	-0.702667	1.33355	-0.526915	0.598253	NA
Os01g0684301	0.324354	1.8175	4.03263	0.450698	0.652207	NA
Os01g0684400	3.46027	1.65092	1.22675	1.34577	0.178377	NA
Os01g0684601	0	NA	NA	NA	NA	NA
Os01g0685600	0.166468	-0.984434	4.08047	-0.241255	0.809358	NA
Os01g0685650	1.50229	-0.328149	1.67157	-0.196312	0.844366	NA
Os01g0686200	0.331936	-0.0226528	4.03734	-0.00561083	0.995523	NA
Os01g0686500	1.30023	2.65945	2.29106	1.16079	0.245726	NA
Os01g0686600	0	NA	NA	NA	NA	NA
Os01g0686650	0.166468	-0.984434	4.08047	-0.241255	0.809358	NA
Os01g0687150	0.988648	-0.0432794	2.13006	-0.0203184	0.983789	NA
Os01g0687450	0.496016	-0.913701	2.98498	-0.3061	0.759529	NA
Os01g0687850	3.82366	0.113733	1.08371	0.104948	0.916417	NA
Os01g0687900	1.49073	-0.34988	1.51977	-0.23022	0.817921	NA
Os01g0688300	8.94005	0.520475	0.725588	0.717315	0.47318	NA
Os01g0688700	0	NA	NA	NA	NA	NA
Os01g0690200	8.81495	-2.12591	0.855418	-2.48523	0.0129468	NA
Os01g0690333	0	NA	NA	NA	NA	NA
Os01g0690600	1.31639	-0.0349125	1.72423	-0.0202482	0.983845	NA
Os01g0690900	2.64124	0.338548	1.19009	0.284473	0.776048	NA
Os01g0691000	2.14392	0.184483	1.69089	0.109105	0.91312	NA
Os01g0691050	5.43488	0.972651	0.894204	1.08773	0.276715	NA
Os01g0691200	4.32696	-0.695441	0.983589	-0.707044	0.479539	NA
Os01g0691300	1.48793	0.971589	1.67514	0.580003	0.561912	NA
Os01g0692050	0.995006	-0.0230947	1.92774	-0.0119802	0.990441	NA
Os01g0692200	9.74573	0.320185	0.722483	0.443173	0.65764	NA
Os01g0692400	0	NA	NA	NA	NA	NA
Os01g0692500	9.29186	0.393932	0.706158	0.557852	0.576945	NA
Os01g0693100	0	NA	NA	NA	NA	NA
Os01g0693466	0	NA	NA	NA	NA	NA
Os01g0693532	0	NA	NA	NA	NA	NA
Os01g0693700	0.160984	0.93912	4.08047	0.23015	0.817975	NA
Os01g0694000	1.80396	0.218507	1.8295	0.119436	0.90493	NA
Os01g0694500	0.492917	0.865284	3.57002	0.242375	0.808489	NA
Os01g0694800	6.33404	-1.70875	0.83653	-2.04266	0.0410858	NA
Os01g0695625	1.84332	-1.42885	1.61749	-0.883371	0.377036	NA
Os01g0695900	1.32201	-0.758313	2.33975	-0.324101	0.745862	NA
Os01g0696100	0.337716	-0.0226527	4.01344	-0.0056442	0.995497	NA
Os01g0696701	12.8491	-0.89967	0.680699	-1.32169	0.186273	NA
Os01g0696800	0.160984	0.93912	4.08047	0.23015	0.817975	NA
Os01g0697250	0	NA	NA	NA	NA	NA
Os01g0697400	1.15093	0.387573	2.05528	0.188574	0.850427	NA
Os01g0697700	0.332936	-1.87584	4.03815	-0.46453	0.642268	NA
Os01g0698200	0	NA	NA	NA	NA	NA
Os01g0698800	1.15641	-0.437592	2.00988	-0.21772	0.827647	NA
Os01g0698900	0.659388	-0.0382353	2.43481	-0.0157036	0.987471	NA
Os01g0699450	1.32326	-0.0321564	2.00691	-0.0160228	0.987216	NA
Os01g0699950	0	NA	NA	NA	NA	NA
Os01g0700300	1.32145	0.719362	2.00615	0.358578	0.71991	NA
Os01g0700500	0.670657	0.0162889	3.27001	0.0049813	0.996026	NA
Os01g0700400	0	NA	NA	NA	NA	NA
Os01g0701100	0.16915	0.93912	4.08047	0.23015	0.817975	NA
Os01g0701400	5.22328	0.860705	1.77059	0.486111	0.626888	NA
Os01g0701350	0.166178	-0.984434	4.08047	-0.241255	0.809358	NA
Os01g0701600	5.82138	0.926896	0.908337	1.02043	0.307524	NA
Os01g0702500	1.31739	-0.0272643	1.94552	-0.0140139	0.988819	NA
Os01g0703000	1.33126	-1.62235	1.84384	-0.879874	0.378928	NA
Os01g0705000	10.2834	-0.211457	0.615694	-0.343446	0.731263	NA
Os01g0705100	5.155	-2.41129	1.06569	-2.26265	0.023657	NA
Os01g0705400	0.329548	-0.0226529	4.04739	-0.00559691	0.995534	NA
Os01g0705750	1.49031	0.989098	2.19336	0.450952	0.652024	NA
Os01g0705800	0	NA	NA	NA	NA	NA
Os01g0706200	5.14641	0.0749292	0.853859	0.0877537	0.930072	NA
Os01g0706266	0.496306	-0.914263	3.56253	-0.256633	0.797462	NA
Os01g0706332	0	NA	NA	NA	NA	NA
Os01g0706800	1.97591	-0.524599	1.51054	-0.347292	0.728372	NA
Os01g0708201	12.7868	-0.280206	0.616747	-0.454329	0.649592	NA
Os01g0709000	0	NA	NA	NA	NA	NA
Os01g0709100	0	NA	NA	NA	NA	NA
Os01g0710250	2.14761	0.651368	1.28892	0.505358	0.613308	NA
Os01g0711200	0.327162	-0.0226529	4.05754	-0.00558292	0.995545	NA
Os01g0711700	0	NA	NA	NA	NA	NA
Os01g0711800	1.4615	2.85361	2.21049	1.29094	0.196725	NA
Os01g0711900	0	NA	NA	NA	NA	NA
Os01g0712500	2.65966	-0.0225203	1.32652	-0.016977	0.986455	NA
Os01g0712501	11.1413	-0.498701	0.642891	-0.775716	0.437917	NA
Os01g0712800	5.57295	0.839234	0.9969	0.841844	0.399875	NA
Os01g0713600	3.34811	0.582729	1.4111	0.412962	0.679634	NA
Os01g0714225	0	NA	NA	NA	NA	NA
Os01g0714800	0	NA	NA	NA	NA	NA
Os01g0715100	0	NA	NA	NA	NA	NA
Os01g0715201	0	NA	NA	NA	NA	NA
Os01g0715450	0.828246	0.573371	2.58264	0.22201	0.824306	NA
Os01g0716450	5.30445	0.529028	0.890261	0.594239	0.552352	NA
Os01g0716550	0	NA	NA	NA	NA	NA
Os01g0717301	0	NA	NA	NA	NA	NA
Os01g0717400	0	NA	NA	NA	NA	NA
Os01g0717501	0	NA	NA	NA	NA	NA
Os01g0717601	2.65905	-1.61553	1.35081	-1.19597	0.231707	NA
Os01g0717650	4.97538	-0.413718	0.902006	-0.458664	0.646476	NA
Os01g0718700	0	NA	NA	NA	NA	NA
Os01g0719150	6.01404	-0.171426	0.911279	-0.188115	0.850786	NA
Os01g0719350	1.34696	0.746536	2.07173	0.360344	0.71859	NA
Os01g0719800	9.94318	-0.119688	0.627136	-0.190848	0.848644	NA
Os01g0720000	1.82015	0.793612	1.82247	0.435459	0.66323	NA
Os01g0720801	2.14032	1.14187	1.45683	0.7838	0.433157	NA
Os01g0721200	2.3211	-2.61935	1.80474	-1.45137	0.146676	NA
Os01g0721300	5.48074	-1.44244	0.941862	-1.53147	0.125652	NA
Os01g0721400	2.15041	0.200993	1.29007	0.1558	0.876191	NA
Os01g0721800	0.16915	0.93912	4.08047	0.23015	0.817975	NA
Os01g0722425	1.83675	-0.814706	1.59159	-0.511881	0.608735	NA
Os01g0722550	0	NA	NA	NA	NA	NA
Os01g0723000	6.4861	-0.533251	0.95441	-0.558724	0.57635	NA
Os01g0723025	0.16915	0.93912	4.08047	0.23015	0.817975	NA
Os01g0724101	0	NA	NA	NA	NA	NA
Os01g0724400	0	NA	NA	NA	NA	NA
Os01g0724450	0.16915	0.93912	4.08047	0.23015	0.817975	NA
Os01g0726400	5.43651	0.0548045	0.953796	0.0574594	0.954179	NA
Os01g0726700	0.166468	-0.984434	4.08047	-0.241255	0.809358	NA
Os01g0727600	11.2922	-1.84386	0.741447	-2.48684	0.0128882	NA
Os01g0727820	12.958	0.506981	0.586737	0.864068	0.38755	NA
Os01g0727860	0.49363	-0.913697	2.98899	-0.305688	0.759842	NA
Os01g0728100	1.49492	-1.0315	1.87982	-0.548722	0.583196	NA
Os01g0728325	1.67249	-4.20359	1.93346	-2.17414	0.029695	NA
Os01g0728350	0.166468	-0.984434	4.08047	-0.241255	0.809358	NA
Os01g0728375	0.168566	-0.984434	4.08047	-0.241255	0.809358	NA
Os01g0728700	0.654324	-0.0412819	3.28812	-0.0125548	0.989983	NA
Os01g0729400	8.23007	1.80343	0.89489	2.01525	0.0438781	NA
Os01g0729600	4.14416	-0.611022	0.95621	-0.639004	0.52282	NA
Os01g0729700	0.327162	-0.0226529	4.05754	-0.00558292	0.995545	NA
Os01g0730100	1.63556	1.95448	1.95135	1.0016	0.316536	NA
Os01g0730400	1.15482	-0.447174	2.05408	-0.2177	0.827663	NA
Os01g0730450	0.501212	-2.46533	2.88298	-0.855133	0.392478	NA
Os01g0730500	7.28975	0.108144	0.708968	0.152538	0.878763	NA
Os01g0731150	0.65671	-0.0317503	2.77798	-0.0114293	0.990881	NA
Os01g0731201	4.62964	-0.235052	0.981639	-0.239449	0.810758	NA
Os01g0731600	1.30261	2.66215	2.26121	1.17731	0.239071	NA
Os01g0731700	0	NA	NA	NA	NA	NA
Os01g0733100	0	NA	NA	NA	NA	NA
Os01g0733500	1.3192	-0.781014	1.9434	-0.401881	0.687771	NA
Os01g0733801	0	NA	NA	NA	NA	NA
Os01g0734150	11.1988	-0.575981	0.761368	-0.756507	0.449345	NA
Os01g0734501	0.49292	0.858005	2.98899	0.287055	0.77407	NA
Os01g0734600	0	NA	NA	NA	NA	NA
Os01g0735300	4.80008	-0.533047	1.00301	-0.531449	0.595108	NA
Os01g0735450	1.34177	1.59224	2.08079	0.765211	0.444146	NA
Os01g0735500	9.11527	-0.729428	0.819587	-0.889995	0.373468	NA
Os01g0735632	7.28079	0.239127	0.737213	0.324367	0.74566	NA
Os01g0736450	0	NA	NA	NA	NA	NA
Os01g0736500	8.33519	-1.24268	0.772262	-1.60914	0.107585	NA
Os01g0736551	3.49009	0.689192	1.10487	0.623776	0.532775	NA
Os01g0736750	0	NA	NA	NA	NA	NA
Os01g0737100	5.33005	-0.558344	0.976434	-0.57182	0.567444	NA
Os01g0737200	12.8213	-0.503015	0.6552	-0.767728	0.442649	NA
Os01g0737500	0	NA	NA	NA	NA	NA
Os01g0737550	0	NA	NA	NA	NA	NA
Os01g0737600	0.327162	-0.0226529	4.05754	-0.00558292	0.995545	NA
Os01g0737700	0.99752	-2.2422	2.42219	-0.925693	0.354605	NA
Os01g0738400	3.83996	-0.63573	1.34416	-0.472958	0.636243	NA
Os01g0740000	0	NA	NA	NA	NA	NA
Os01g0740150	0	NA	NA	NA	NA	NA
Os01g0740300	0	NA	NA	NA	NA	NA
Os01g0740350	10.9408	-0.107008	0.688878	-0.155336	0.876556	NA
Os01g0741250	0.4987	0.87714	2.98157	0.294187	0.768615	NA
Os01g0741300	0	NA	NA	NA	NA	NA
Os01g0742100	1.67073	0.574288	1.52437	0.376739	0.706368	NA
Os01g0742150	0	NA	NA	NA	NA	NA
Os01g0742250	1.49399	0.304089	1.67225	0.181844	0.855705	NA
Os01g0743150	4.82287	0.0796202	0.943987	0.0843445	0.932782	NA
Os01g0743500	8.1049	0.0349216	0.732479	0.047676	0.961974	NA
Os01g0743666	7.29758	0.649242	0.743244	0.873525	0.382377	NA
Os01g0743732	0	NA	NA	NA	NA	NA
Os01g0744101	0	NA	NA	NA	NA	NA
Os01g0744700	0	NA	NA	NA	NA	NA
Os01g0745000	0	NA	NA	NA	NA	NA
Os01g0745200	0	NA	NA	NA	NA	NA
Os01g0746000	0.996975	2.20401	2.42413	0.909196	0.363247	NA
Os01g0747451	1.32636	-0.0185441	1.98876	-0.00932444	0.99256	NA
Os01g0747750	0.490822	0.857993	2.99254	0.28671	0.774334	NA
Os01g0748150	0	NA	NA	NA	NA	NA
Os01g0748500	6.12951	0.376651	0.955765	0.394083	0.69352	NA
Os01g0748800	0	NA	NA	NA	NA	NA
Os01g0749000	0	NA	NA	NA	NA	NA
Os01g0749950	0	NA	NA	NA	NA	NA
Os01g0750050	6.46523	-0.39459	0.839846	-0.469836	0.638472	NA
Os01g0751400	5.94551	0.972736	0.846848	1.14865	0.250698	NA
Os01g0753175	1.32962	0.714766	1.72765	0.413722	0.679078	NA
Os01g0753300	0	NA	NA	NA	NA	NA
Os01g0753400	0	NA	NA	NA	NA	NA
Os01g0754300	1.17157	-2.50354	1.99471	-1.25509	0.209445	NA
Os01g0755500	0.504768	0.907005	3.54804	0.255636	0.798232	NA
Os01g0755550	0	NA	NA	NA	NA	NA
Os01g0755600	0.168566	-0.984434	4.08047	-0.241255	0.809358	NA
Os01g0756000	1.50364	-4.0503	1.96864	-2.05741	0.0396469	NA
Os01g0756101	0	NA	NA	NA	NA	NA
Os01g0756501	5.13666	0.0702626	0.840514	0.0835948	0.933379	NA
Os01g0757301	3.14303	0.128709	1.06757	0.120562	0.904038	NA
Os01g0758350	0.501796	-0.913712	2.97538	-0.30709	0.758775	NA
Os01g0758450	10.1225	0.217263	0.661544	0.328418	0.742596	NA
Os01g0759100	2.13396	1.13428	1.38901	0.81661	0.414151	NA
Os01g0759200	4.59341	1.0453	1.0955	0.954181	0.339992	NA
Os01g0759550	3.30447	0.87179	1.15062	0.757671	0.448648	NA
Os01g0759800	7.76985	-0.0863046	0.734551	-0.117493	0.906469	NA
Os01g0760150	0	NA	NA	NA	NA	NA
Os01g0760300	8.34523	0.233336	1.0018	0.232917	0.815826	NA
Os01g0760800	3.82784	1.83917	1.19003	1.54548	0.122229	NA
Os01g0760900	12.8777	1.14837	0.750065	1.53103	0.125763	NA
Os01g0761500	0.820372	0.54304	2.27359	0.238847	0.811225	NA
Os01g0761600	0	NA	NA	NA	NA	NA
Os01g0761701	0	NA	NA	NA	NA	NA
Os01g0761800	0	NA	NA	NA	NA	NA
Os01g0761900	3.33513	-0.896655	1.27703	-0.702141	0.482591	NA
Os01g0762500	7.96911	-0.63288	0.725	-0.872937	0.382697	NA
Os01g0762601	1.6624	-1.24456	1.48607	-0.837487	0.402319	NA
Os01g0763800	0.168566	-0.984434	4.08047	-0.241255	0.809358	NA
Os01g0763850	0	NA	NA	NA	NA	NA
Os01g0764150	0	NA	NA	NA	NA	NA
Os01g0764200	0.16337	0.93912	4.08047	0.23015	0.817975	NA
Os01g0764750	1.48676	-0.370027	1.94744	-0.190007	0.849303	NA
Os01g0765900	0	NA	NA	NA	NA	NA
Os01g0766000	0	NA	NA	NA	NA	NA
Os01g0766101	0	NA	NA	NA	NA	NA
Os01g0766966	9.28824	-0.434482	0.77514	-0.56052	0.575125	NA
Os01g0768333	6.2872	-1.31928	1.34704	-0.979393	0.327386	NA
Os01g0769366	11.4555	0.446259	0.685387	0.651105	0.514978	NA
Os01g0770000	11.6231	0.309955	0.645076	0.480494	0.630876	NA
Os01g0770100	0	NA	NA	NA	NA	NA
Os01g0770200	0	NA	NA	NA	NA	NA
Os01g0770800	0	NA	NA	NA	NA	NA
Os01g0771950	12.137	-0.0514788	0.686147	-0.0750258	0.940194	NA
Os01g0772100	1.00318	1.00552	2.46724	0.407547	0.683606	NA
Os01g0772900	1.46192	1.76545	2.05265	0.86008	0.389745	NA
Os01g0773350	6.07804	1.20484	1.12273	1.07314	0.28321	NA
Os01g0773800	0.166178	-0.984434	4.08047	-0.241255	0.809358	NA
Os01g0774001	0	NA	NA	NA	NA	NA
Os01g0774100	0	NA	NA	NA	NA	NA
Os01g0774400	3.16678	-1.13726	1.33457	-0.852156	0.394128	NA
Os01g0774500	1.82237	-0.840767	1.57299	-0.534501	0.592995	NA
Os01g0775750	1.00556	0.997012	2.17979	0.457389	0.647391	NA
Os01g0777400	0	NA	NA	NA	NA	NA
Os01g0777450	0	NA	NA	NA	NA	NA
Os01g0777500	0.32955	-0.0226529	4.04738	-0.00559692	0.995534	NA
Os01g0777600	0	NA	NA	NA	NA	NA
Os01g0777650	1.16102	-2.49774	2.3421	-1.06645	0.286219	NA
Os01g0779201	7.60539	0.746721	0.733306	1.01829	0.308538	NA
Os01g0780600	2.44608	0.955615	1.59225	0.600165	0.548396	NA
Os01g0780701	1.14992	0.378882	1.82372	0.207753	0.835422	NA
Os01g0781600	0	NA	NA	NA	NA	NA
Os01g0781833	0	NA	NA	NA	NA	NA
Os01g0782400	0	NA	NA	NA	NA	NA
Os01g0782850	0	NA	NA	NA	NA	NA
Os01g0782800	1.82028	-0.285744	1.43148	-0.199615	0.841782	NA
Os01g0782901	0	NA	NA	NA	NA	NA
Os01g0783000	0	NA	NA	NA	NA	NA
Os01g0783851	3.49605	-0.429488	1.18128	-0.363579	0.716172	NA
Os01g0784000	2.66424	-2.13314	1.40618	-1.51698	0.129273	NA
Os01g0784200	9.75593	0.317224	0.635314	0.499319	0.617555	NA
Os01g0784101	0.329548	-0.0226529	4.04739	-0.00559691	0.995534	NA
Os01g0784450	3.1637	-0.16749	1.19266	-0.140433	0.888318	NA
Os01g0784700	2.81543	-0.191429	1.25862	-0.152095	0.879112	NA
Os01g0784725	0.839512	-0.58237	2.26577	-0.25703	0.797156	NA
Os01g0784750	0.991323	-0.0389597	2.12947	-0.0182955	0.985403	NA
Os01g0785300	4.98448	-0.613156	0.91895	-0.667236	0.504622	NA
Os01g0785500	0.3383	1.87035	4.03465	0.463572	0.642954	NA
Os01g0785600	0.994718	-0.032177	2.12872	-0.0151157	0.98794	NA
Os01g0786000	0.663871	-0.0407787	3.27745	-0.0124422	0.990073	NA
Os01g0786601	2.16984	-0.686559	1.495	-0.459238	0.646063	NA
Os01g0786800	10.6068	-1.06208	0.680929	-1.55975	0.118819	NA
Os01g0787300	0.817273	1.85685	2.54605	0.729304	0.465816	NA
Os01g0788001	4.64898	0.830839	0.979159	0.848522	0.396147	NA
Os01g0788451	5.28854	0.338612	0.856598	0.395299	0.692623	NA
Os01g0788850	1.34638	0.0051087	2.00521	0.00254771	0.997967	NA
Os01g0789200	1.33985	-2.7271	1.96867	-1.38525	0.165976	NA
Os01g0791151	0.16337	0.93912	4.08047	0.23015	0.817975	NA
Os01g0791033	0.337132	-1.89156	4.03675	-0.468584	0.639367	NA
Os01g0793100	1.3171	-0.770473	1.94322	-0.396492	0.691742	NA
Os01g0793300	0	NA	NA	NA	NA	NA
Os01g0793550	1.66269	-0.604673	1.54567	-0.391204	0.695646	NA
Os01g0793600	9.01215	-1.81673	0.891144	-2.03865	0.0414852	NA
Os01g0794600	2.17043	0.217742	1.39551	0.15603	0.876009	NA
Os01g0794650	0.166468	-0.984434	4.08047	-0.241255	0.809358	NA
Os01g0795100	0	NA	NA	NA	NA	NA
Os01g0795200	3.48275	-0.434816	1.30682	-0.332727	0.73934	NA
Os01g0795600	7.97704	-3.12304	1.33017	-2.34785	0.018882	NA
Os01g0795766	9.94058	0.0762301	0.640376	0.11904	0.905244	NA
Os01g0795832	4.2714	-0.0393425	1.24546	-0.0315888	0.9748	NA
Os01g0795900	1.48495	-0.358213	1.63308	-0.219349	0.826379	NA
Os01g0796000	2.29745	0.375757	1.41703	0.265173	0.790876	NA
Os01g0797700	0.160984	0.93912	4.08047	0.23015	0.817975	NA
Os01g0798900	1.81596	0.78206	1.53642	0.509015	0.610742	NA
Os01g0799050	1.82619	-1.44006	1.5347	-0.938333	0.348073	NA
Os01g0799600	0	NA	NA	NA	NA	NA
Os01g0800000	0.16915	0.93912	4.08047	0.23015	0.817975	NA
Os01g0800101	0	NA	NA	NA	NA	NA
Os01g0800200	0	NA	NA	NA	NA	NA
Os01g0800250	0.49292	0.858005	2.98899	0.287055	0.77407	NA
Os01g0800600	0	NA	NA	NA	NA	NA
Os01g0800701	0	NA	NA	NA	NA	NA
Os01g0800800	9.63395	0.907351	0.792343	1.14515	0.252147	NA
Os01g0800900	6.79581	-0.387381	0.983207	-0.393998	0.693583	NA
Os01g0800950	7.6528	-0.265201	0.770149	-0.34435	0.730583	NA
Os01g0801150	1.00527	-0.0107968	2.12648	-0.00507732	0.995949	NA
Os01g0802200	13.0521	0.229818	0.598944	0.383705	0.701197	NA
Os01g0802400	0	NA	NA	NA	NA	NA
Os01g0802600	11.159	-3.11414	1.03642	-3.00471	0.0026583	NA
Os01g0804200	0	NA	NA	NA	NA	NA
Os01g0804150	0	NA	NA	NA	NA	NA
Os01g0805750	0.326739	1.82668	4.03852	0.452316	0.651041	NA
Os01g0805975	4.95967	0.764157	0.887348	0.861169	0.389145	NA
Os01g0806101	8.53914	1.13833	0.799787	1.42329	0.154654	NA
Os01g0806600	0	NA	NA	NA	NA	NA
Os01g0806801	0.669488	-2.88266	3.11802	-0.924515	0.355218	NA
Os01g0807000	0	NA	NA	NA	NA	NA
Os01g0807266	0.16337	0.93912	4.08047	0.23015	0.817975	NA
Os01g0807532	5.43445	0.972213	0.872417	1.11439	0.265112	NA
Os01g0808400	0	NA	NA	NA	NA	NA
Os01g0809000	1.65352	-0.622369	1.58366	-0.392994	0.694324	NA
Os01g0809450	0.16915	0.93912	4.08047	0.23015	0.817975	NA
Os01g0810600	1.32694	0.728771	2.25027	0.32386	0.746044	NA
Os01g0812025	3.16549	-0.796304	1.10959	-0.717657	0.472969	NA
Os01g0812600	0.332646	-1.87477	3.99856	-0.468861	0.639169	NA
Os01g0812850	6.08611	1.03015	0.945748	1.08924	0.276047	NA
Os01g0813300	3.31014	-0.314449	1.15019	-0.273388	0.784555	NA
Os01g0813350	0	NA	NA	NA	NA	NA
Os01g0813700	4.51808	-4.6204	1.47101	-3.14096	0.00168396	NA
Os01g0814150	2.3145	-0.0230237	1.2516	-0.0183955	0.985323	NA
Os01g0816450	7.15483	-1.55736	0.875204	-1.77943	0.0751695	NA
Os01g0816500	12.4524	0.731177	0.614272	1.19031	0.233923	NA
Os01g0816525	0	NA	NA	NA	NA	NA
Os01g0816700	0	NA	NA	NA	NA	NA
Os01g0816850	0	NA	NA	NA	NA	NA
Os01g0817400	0	NA	NA	NA	NA	NA
Os01g0817633	4.31003	0.900289	0.979379	0.919246	0.357967	NA
Os01g0818800	1.31697	0.705213	1.76622	0.399278	0.689688	NA
Os01g0818900	0.166468	-0.984434	4.08047	-0.241255	0.809358	NA
Os01g0819233	11.5831	0.473779	0.644865	0.734695	0.462526	NA
Os01g0819266	0	NA	NA	NA	NA	NA
Os01g0819400	5.64486	-0.718528	0.841263	-0.854106	0.393046	NA
Os01g0819433	0	NA	NA	NA	NA	NA
Os01g0820000	0.659808	-1.49808	2.73532	-0.547678	0.583913	NA
Os01g0820050	0.334744	-1.88262	3.99078	-0.471742	0.637111	NA
Os01g0820400	1.48215	0.971922	1.67525	0.580166	0.561802	NA
Os01g0820700	5.22711	2.08066	1.07219	1.94057	0.0523103	NA
Os01g0820750	0	NA	NA	NA	NA	NA
Os01g0821300	10.8021	-0.504197	0.794644	-0.634495	0.525758	NA
Os01g0822001	6.147	0.375266	0.871325	0.430685	0.666698	NA
Os01g0822501	0	NA	NA	NA	NA	NA
Os01g0822900	0.664712	-2.87317	3.97177	-0.723397	0.469436	NA
Os01g0823600	7.14689	-1.75625	0.87406	-2.0093	0.0445054	NA
Os01g0823951	3.15524	-0.487838	1.28835	-0.378652	0.704946	NA
Os01g0824500	1.47933	0.973629	2.29948	0.423414	0.671993	NA
Os01g0825166	0	NA	NA	NA	NA	NA
Os01g0825332	0	NA	NA	NA	NA	NA
Os01g0827800	3.83359	-2.28046	1.37722	-1.65584	0.0977539	NA
Os01g0828200	12.774	1.03741	0.645409	1.60737	0.107974	NA
Os01g0828400	4.80087	-0.321701	0.990584	-0.324759	0.745363	NA
Os01g0829183	0	NA	NA	NA	NA	NA
Os01g0829266	0	NA	NA	NA	NA	NA
Os01g0829500	0	NA	NA	NA	NA	NA
Os01g0829600	5.93821	-0.186959	0.970624	-0.192617	0.847259	NA
Os01g0829700	0.825143	0.551989	2.62953	0.20992	0.83373	NA
Os01g0829900	1.81639	0.789662	1.79351	0.44029	0.659727	NA
Os01g0830900	0	NA	NA	NA	NA	NA
Os01g0831000	0	NA	NA	NA	NA	NA
Os01g0831250	3.34494	0.572542	1.43708	0.398406	0.690331	NA
Os01g0831800	0	NA	NA	NA	NA	NA
Os01g0831950	3.46726	0.978491	1.06992	0.91455	0.360428	NA
Os01g0832100	0.16337	0.93912	4.08047	0.23015	0.817975	NA
Os01g0832450	12.6685	-0.792224	0.654952	-1.20959	0.226436	NA
Os01g0833600	3.47451	-0.728275	1.0708	-0.680119	0.496429	NA
Os01g0834150	1.00925	1.01528	2.52715	0.401748	0.687869	NA
Os01g0834800	0	NA	NA	NA	NA	NA
Os01g0835166	0	NA	NA	NA	NA	NA
Os01g0835332	0	NA	NA	NA	NA	NA
Os01g0835651	0	NA	NA	NA	NA	NA
Os01g0836700	0.986844	0.976315	2.14097	0.456016	0.648379	NA
Os01g0837100	0	NA	NA	NA	NA	NA
Os01g0837600	7.13518	-2.64911	1.24375	-2.12994	0.0331765	NA
Os01g0837700	0.324354	1.8175	4.03263	0.450698	0.652207	NA
Os01g0840300	0	NA	NA	NA	NA	NA
Os01g0841050	0.321968	1.80826	4.04018	0.447568	0.654465	NA
Os01g0841400	4.46148	-0.56652	1.02549	-0.552441	0.580647	NA
Os01g0841450	0	NA	NA	NA	NA	NA
Os01g0842801	0	NA	NA	NA	NA	NA
Os01g0843366	0	NA	NA	NA	NA	NA
Os01g0843432	4.48083	0.300437	0.931425	0.322556	0.747031	NA
Os01g0844200	13.3571	0.589451	0.615757	0.957279	0.338426	NA
Os01g0844700	0	NA	NA	NA	NA	NA
Os01g0844850	11.9987	-0.0910546	0.690627	-0.131843	0.895108	NA
Os01g0845950	0	NA	NA	NA	NA	NA
Os01g0846400	4.6279	-0.0192172	1.17941	-0.0162939	0.987	NA
Os01g0846525	0	NA	NA	NA	NA	NA
Os01g0846550	1.30261	2.66215	2.26121	1.17731	0.239071	NA
Os01g0846700	7.13773	0.0450847	0.778276	0.0579289	0.953805	NA
Os01g0848250	1.83009	-1.43767	1.65372	-0.869353	0.384654	NA
Os01g0848475	7.30575	-0.549336	0.777516	-0.706527	0.479861	NA
Os01g0848550	7.46945	-0.880305	0.807746	-1.08983	0.275789	NA
Os01g0849050	8.71993	1.31472	0.809759	1.6236	0.104461	NA
Os01g0849600	0.820372	0.54304	2.27359	0.238847	0.811225	NA
Os01g0850050	9.29325	-0.118945	0.752711	-0.158022	0.87444	NA
Os01g0852300	3.12695	1.0793	1.28298	0.841246	0.40021	NA
Os01g0852650	0	NA	NA	NA	NA	NA
Os01g0852800	0	NA	NA	NA	NA	NA
Os01g0854400	3.29878	1.18978	1.31934	0.901797	0.367165	NA
Os01g0854651	0	NA	NA	NA	NA	NA
Os01g0855400	0	NA	NA	NA	NA	NA
Os01g0855700	6.14867	-0.905866	0.802115	-1.12935	0.258752	NA
Os01g0856850	0.16915	0.93912	4.08047	0.23015	0.817975	NA
Os01g0857100	10.4593	-0.53181	0.663994	-0.800926	0.423175	NA
Os01g0857250	1.30852	0.701844	1.94521	0.360807	0.718244	NA
Os01g0858200	4.91909	1.9706	1.02154	1.92905	0.0537241	NA
Os01g0859100	9.80781	1.5449	0.922859	1.67403	0.0941243	NA
Os01g0859300	4.9516	-0.229121	1.00227	-0.228602	0.819178	NA
Os01g0860050	0	NA	NA	NA	NA	NA
Os01g0860700	6.3011	0.13174	0.771811	0.17069	0.864468	NA
Os01g0861400	8.24456	0.799898	0.72815	1.09853	0.271971	NA
Os01g0862800	7.95129	-0.147779	0.793744	-0.18618	0.852304	NA
Os01g0862850	0	NA	NA	NA	NA	NA
Os01g0863500	0.16915	0.93912	4.08047	0.23015	0.817975	NA
Os01g0863800	12.1971	-1.73648	0.736237	-2.35858	0.0183448	NA
Os01g0864100	2.84388	-0.872954	1.43955	-0.606408	0.544244	NA
Os01g0864200	0.673919	1.49321	3.2678	0.456946	0.64771	NA
Os01g0864300	0.337132	-1.89156	4.03675	-0.468584	0.639367	NA
Os01g0864566	1.47754	2.86948	1.87096	1.5337	0.125105	NA
Os01g0865900	3.77881	0.87521	1.11817	0.782719	0.433792	NA
Os01g0866500	3.94666	0.970722	1.07434	0.903553	0.366232	NA
Os01g0866550	0.168566	-0.984434	4.08047	-0.241255	0.809358	NA
Os01g0866750	0	NA	NA	NA	NA	NA
Os01g0867450	9.79463	0.030792	0.64252	0.0479238	0.961777	NA
Os01g0868301	12.3175	-0.821131	0.661691	-1.24096	0.214621	NA
Os01g0868550	8.12394	0.150142	0.939803	0.159759	0.873071	NA
Os01g0868800	0	NA	NA	NA	NA	NA
Os01g0868900	9.63609	-0.217027	0.722729	-0.300288	0.763957	NA
Os01g0869450	0.66504	2.84887	3.1273	0.910966	0.362313	NA
Os01g0869550	5.48255	0.242941	0.889891	0.273001	0.784853	NA
Os01g0869750	0.166178	-0.984434	4.08047	-0.241255	0.809358	NA
Os01g0870350	0.823045	0.558246	3.09087	0.180611	0.856673	NA
Os01g0870400	0	NA	NA	NA	NA	NA
Os01g0870500	0	NA	NA	NA	NA	NA
Os01g0870750	0.16915	0.93912	4.08047	0.23015	0.817975	NA
Os01g0871000	0.98194	2.18579	2.16218	1.01092	0.312053	NA
Os01g0871150	6.44295	0.499399	0.772157	0.646759	0.517788	NA
Os01g0871400	9.13763	-0.178312	0.67134	-0.265606	0.790543	NA
Os01g0871733	5.49002	-0.452516	0.918917	-0.492445	0.622405	NA
Os01g0872201	3.66019	1.08544	1.30218	0.833552	0.404533	NA
Os01g0872350	10.1179	0.0203306	0.877807	0.0231607	0.981522	NA
Os01g0872450	0	NA	NA	NA	NA	NA
Os01g0872533	8.81649	0.371757	0.745886	0.49841	0.618195	NA
Os01g0872566	4.50668	-0.115273	1.06997	-0.107735	0.914206	NA
Os01g0872900	0.166178	-0.984434	4.08047	-0.241255	0.809358	NA
Os01g0873000	0.330134	1.83954	4.01055	0.458675	0.646467	NA
Os01g0873200	4.98803	-0.213113	0.91516	-0.23287	0.815862	NA
Os01g0873300	0.337716	-0.0226527	4.01344	-0.0056442	0.995497	NA
Os01g0875150	6.6284	0.131	0.996592	0.131448	0.895421	NA
Os01g0876100	1.48763	0.29801	1.55235	0.191974	0.847763	NA
Os01g0876200	6.10306	0.205945	0.929091	0.221663	0.824576	NA
Os01g0877001	0	NA	NA	NA	NA	NA
Os01g0877400	4.59105	1.84505	1.03223	1.78743	0.0738673	NA
Os01g0877450	0.994716	-0.0226044	1.78807	-0.0126418	0.989914	NA
Os01g0878200	3.30302	0.254336	1.26601	0.200897	0.840779	NA
Os01g0878550	5.1591	0.845693	0.973956	0.868308	0.385226	NA
Os01g0878750	11.1505	-0.87015	0.719824	-1.20884	0.226725	NA
Os01g0879100	8.439	0.0342119	0.69004	0.0495796	0.960457	NA
Os01g0879200	12.0724	-0.549091	0.674557	-0.814003	0.415643	NA
Os01g0879300	0.825566	-0.618662	2.06156	-0.300094	0.764106	NA
Os01g0879600	0	NA	NA	NA	NA	NA
Os01g0880100	0	NA	NA	NA	NA	NA
Os01g0881000	1.65042	-0.0329167	1.64171	-0.0200503	0.984003	NA
Os01g0881100	0.166178	-0.984434	4.08047	-0.241255	0.809358	NA
Os01g0881450	2.98775	-0.341337	1.40562	-0.242838	0.808131	NA
Os01g0881950	0	NA	NA	NA	NA	NA
Os01g0882250	2.66218	-0.375498	1.32298	-0.283827	0.776543	NA
Os01g0882900	6.45822	0.982896	0.83637	1.17519	0.239918	NA
Os01g0883000	6.26363	-0.49749	0.968243	-0.513807	0.607387	NA
Os01g0883600	0	NA	NA	NA	NA	NA
Os01g0883400	0	NA	NA	NA	NA	NA
Os01g0883800	5.32542	0.723465	0.979701	0.738455	0.460238	NA
Os01g0883850	0.321968	1.80826	4.04018	0.447568	0.654465	NA
Os01g0884200	0.160984	0.93912	4.08047	0.23015	0.817975	NA
Os01g0884450	0.493504	2.42022	2.89609	0.835686	0.403332	NA
Os01g0884600	9.3431	-1.33664	0.714759	-1.87005	0.0614768	NA
Os01g0885700	9.44755	0.12523	0.696927	0.179689	0.857397	NA
Os01g0885900	0.332646	-1.87477	3.99856	-0.468861	0.639169	NA
Os01g0886200	0	NA	NA	NA	NA	NA
Os01g0886700	6.76123	0.4661	0.794436	0.586706	0.557401	NA
Os01g0887550	0.648708	2.81719	3.1469	0.895227	0.370666	NA
Os01g0887850	11.3082	-0.35804	0.626002	-0.571947	0.567358	NA
Os01g0888022	1.00301	-2.23854	2.11191	-1.05996	0.289162	NA
Os01g0889400	4.14266	0.0977142	1.02785	0.0950667	0.924262	NA
Os01g0889601	0	NA	NA	NA	NA	NA
Os01g0890001	12.8916	-0.475489	0.63561	-0.748083	0.45441	NA
Os01g0890100	0	NA	NA	NA	NA	NA
Os01g0890200	0	NA	NA	NA	NA	NA
Os01g0890250	1.16684	1.31888	2.06335	0.639194	0.522697	NA
Os01g0890300	0.16337	0.93912	4.08047	0.23015	0.817975	NA
Os01g0890400	0	NA	NA	NA	NA	NA
Os01g0890500	0.8125	1.85232	2.59608	0.713506	0.475533	NA
Os01g0890600	1.34089	0.730824	2.00456	0.364581	0.715424	NA
Os01g0890950	3.14425	-0.174592	1.1502	-0.151794	0.87935	NA
Os01g0891066	2.65243	-0.393439	1.26224	-0.311699	0.755269	NA
Os01g0891350	8.81437	-0.184356	0.695258	-0.265161	0.790885	NA
Os01g0891601	0.500922	-2.4646	3.46482	-0.71132	0.476886	NA
Os01g0891700	13.2435	0.333028	0.698668	0.476661	0.633604	NA
Os01g0891800	0	NA	NA	NA	NA	NA
Os01g0892300	3.98315	-1.6124	1.06449	-1.51472	0.129842	NA
Os01g0894050	0	NA	NA	NA	NA	NA
Os01g0894075	0	NA	NA	NA	NA	NA
Os01g0894100	0	NA	NA	NA	NA	NA
Os01g0895000	1.50171	-1.01356	1.6355	-0.619725	0.535439	NA
Os01g0896350	7.09807	1.69755	0.805277	2.10803	0.035028	NA
Os01g0897150	3.48921	0.398087	1.04812	0.37981	0.704087	NA
Os01g0898600	3.82325	0.358776	1.01157	0.354673	0.722835	NA
Os01g0899100	1.65749	-0.613047	1.63988	-0.373837	0.708526	NA
Os01g0899275	0	NA	NA	NA	NA	NA
Os01g0899350	0	NA	NA	NA	NA	NA
Os01g0899387	4.97273	0.36467	0.913616	0.39915	0.689783	NA
Os01g0899425	0	NA	NA	NA	NA	NA
Os01g0900400	9.6105	-0.221226	0.697544	-0.31715	0.75113	NA
Os01g0900300	0	NA	NA	NA	NA	NA
Os01g0900700	0	NA	NA	NA	NA	NA
Os01g0900750	0	NA	NA	NA	NA	NA
Os01g0901550	6.47102	-0.394173	0.779757	-0.505507	0.613203	NA
Os01g0901650	1.13505	3.62382	2.75513	1.3153	0.188408	NA
Os01g0901950	13.2165	0.11841	0.615185	0.192478	0.847368	NA
Os01g0902750	11.4242	0.614196	0.649664	0.945406	0.344452	NA
Os01g0902800	2.8108	-0.196196	1.16706	-0.168111	0.866496	NA
Os01g0903100	0	NA	NA	NA	NA	NA
Os01g0903800	0	NA	NA	NA	NA	NA
Os01g0903900	0	NA	NA	NA	NA	NA
Os01g0904000	0	NA	NA	NA	NA	NA
Os01g0905400	0	NA	NA	NA	NA	NA
Os01g0905500	13.1102	1.3648	0.72578	1.88045	0.0600461	NA
Os01g0907600	0.160984	0.93912	4.08047	0.23015	0.817975	NA
Os01g0908001	1.00037	2.21235	2.42384	0.912747	0.361376	NA
Os01g0909000	7.26157	0.370997	0.908031	0.408573	0.682853	NA
Os01g0909300	10.575	0.909614	0.696539	1.3059	0.191585	NA
Os01g0910450	2.13873	1.13765	1.38936	0.818834	0.412881	NA
Os01g0910800	0	NA	NA	NA	NA	NA
Os01g0910900	4.44	0.503041	1.04376	0.481953	0.629839	NA
Os01g0911250	12.8584	1.93109	0.629161	3.06931	0.00214551	NA
Os01g0911700	1.64695	0.562637	2.15504	0.26108	0.794031	NA
Os01g0912400	0	NA	NA	NA	NA	NA
Os01g0912850	0.995006	-0.0230947	1.92774	-0.0119802	0.990441	NA
Os01g0913900	5.10759	-0.124232	1.0887	-0.11411	0.90915	NA
Os01g0914400	2.32094	0.394637	1.45537	0.27116	0.786268	NA
Os01g0914700	1.49396	-2.91549	1.9258	-1.51391	0.130049	NA
Os01g0915200	0.166178	-0.984434	4.08047	-0.241255	0.809358	NA
Os01g0915401	1.16428	-1.33091	2.06084	-0.645809	0.518403	NA
Os01g0915350	6.62275	-0.164286	0.845527	-0.1943	0.845941	NA
Os01g0915732	5.48058	-0.107311	0.852223	-0.125919	0.899796	NA
Os01g0916950	7.19648	-1.21211	1.04298	-1.16216	0.24517	NA
Os01g0917100	0	NA	NA	NA	NA	NA
Os01g0918400	10.1359	-0.841978	0.735611	-1.1446	0.252376	NA
Os01g0919100	3.77806	0.0893403	1.20972	0.0738519	0.941128	NA
Os01g0919150	0.160984	0.93912	4.08047	0.23015	0.817975	NA
Os01g0919200	2.32259	-0.451763	1.49076	-0.303041	0.761858	NA
Os01g0921000	1.49902	-2.91779	1.95316	-1.49388	0.135207	NA
Os01g0921500	4.96057	-0.426858	1.03927	-0.410729	0.681271	NA
Os01g0921550	0.501506	-0.912183	3.5502	-0.256938	0.797226	NA
Os01g0922700	6.7729	0.0404314	1.03907	0.0389111	0.968961	NA
Os01g0923950	8.43368	0.374807	0.67379	0.556267	0.578028	NA
Os01g0924700	1.65394	-1.25122	1.64011	-0.762891	0.445528	NA
Os01g0924966	2.31479	-0.0232512	1.26773	-0.0183407	0.985367	NA
Os01g0925600	0.160984	0.93912	4.08047	0.23015	0.817975	NA
Os01g0926501	0	NA	NA	NA	NA	NA
Os01g0927950	5.95861	-0.0216126	0.837581	-0.0258036	0.979414	NA
Os01g0928200	6.908	0.816076	0.95168	0.857511	0.391163	NA
Os01g0928600	0.160984	0.93912	4.08047	0.23015	0.817975	NA
Os01g0928700	0	NA	NA	NA	NA	NA
Os01g0929600	0.16915	0.93912	4.08047	0.23015	0.817975	NA
Os01g0929967	2.80453	0.133433	1.62029	0.0823512	0.934367	NA
Os01g0930400	5.17949	-2.77219	1.14927	-2.41213	0.0158595	NA
Os01g0930800	8.74181	-0.204989	0.929633	-0.220505	0.825478	NA
Os01g0931700	0.500922	-2.4646	3.46482	-0.71132	0.476886	NA
Os01g0932000	0	NA	NA	NA	NA	NA
Os01g0932500	0.49363	-0.913697	2.98899	-0.305688	0.759842	NA
Os01g0932525	0	NA	NA	NA	NA	NA
Os01g0932550	3.67251	-0.276753	1.29348	-0.21396	0.830578	NA
Os01g0932650	1.14234	1.28579	2.06633	0.622255	0.533774	NA
Os01g0932700	0.503894	-0.920546	2.97275	-0.309661	0.756819	NA
Os01g0933950	4.48126	0.525097	1.07505	0.488438	0.625239	NA
Os01g0934901	10.0502	0.397193	0.694945	0.571546	0.56763	NA
Os01g0935050	0.673629	1.49321	3.26824	0.456885	0.647753	NA
Os01g0935100	5.97378	-0.181777	0.779046	-0.233333	0.815503	NA
Os01g0935350	1.83574	-0.821802	1.53559	-0.535169	0.592533	NA
Os01g0936700	8.99055	-0.666661	0.717276	-0.929434	0.352664	NA
Os01g0936950	10.9237	0.884816	0.716373	1.23513	0.216781	NA
Os01g0937012	1.31698	1.5639	1.95406	0.800332	0.423519	NA
Os01g0937366	6.78674	0.625107	0.798322	0.783026	0.433612	NA
Os01g0937850	1.17191	2.47849	2.34273	1.05795	0.290078	NA
Os01g0938400	0.821372	-0.627498	3.091	-0.203008	0.839129	NA
Os01g0939150	0.16337	0.93912	4.08047	0.23015	0.817975	NA
Os01g0939450	1.83792	0.269069	1.88848	0.142479	0.886701	NA
Os01g0939550	8.71302	0.57474	0.786524	0.730734	0.464942	NA
Os01g0939800	1.17519	-3.69402	2.64969	-1.39414	0.163277	NA
Os01g0939901	2.16792	1.16788	1.52349	0.766584	0.443329	NA
Os01g0940700	12.6175	0.212837	0.795349	0.267602	0.789005	NA
Os01g0941500	0	NA	NA	NA	NA	NA
Os01g0943000	0	NA	NA	NA	NA	NA
Os01g0943100	0.16915	0.93912	4.08047	0.23015	0.817975	NA
Os01g0943400	0	NA	NA	NA	NA	NA
Os01g0943700	0	NA	NA	NA	NA	NA
Os01g0943900	0	NA	NA	NA	NA	NA
Os01g0943950	0	NA	NA	NA	NA	NA
Os01g0944500	0	NA	NA	NA	NA	NA
Os01g0944700	0.32955	-0.0226529	4.04738	-0.00559692	0.995534	NA
Os01g0944800	0	NA	NA	NA	NA	NA
Os01g0944900	2.79741	-0.916373	1.66244	-0.551223	0.581481	NA
Os01g0945150	0.324354	1.8175	4.03263	0.450698	0.652207	NA
Os01g0945250	5.80179	-0.785859	0.815097	-0.964128	0.334982	NA
Os01g0945300	0	NA	NA	NA	NA	NA
Os01g0945400	0	NA	NA	NA	NA	NA
Os01g0945650	0.168566	-0.984434	4.08047	-0.241255	0.809358	NA
Os01g0945700	6.08509	0.680495	0.911767	0.746347	0.455458	NA
Os01g0946300	0	NA	NA	NA	NA	NA
Os01g0946550	7.595	-0.0279222	0.765382	-0.0364814	0.970899	NA
Os01g0946850	0	NA	NA	NA	NA	NA
Os01g0946800	0	NA	NA	NA	NA	NA
Os01g0947500	0	NA	NA	NA	NA	NA
Os01g0947767	7.79755	0.164388	0.818871	0.200749	0.840895	NA
Os01g0947800	9.98394	-0.113898	0.751429	-0.151575	0.879522	NA
Os01g0947833	0.984162	-0.034333	2.13107	-0.0161107	0.987146	NA
Os01g0948133	0.16337	0.93912	4.08047	0.23015	0.817975	NA
Os01g0949140	4.0001	-0.257566	1.00684	-0.255817	0.798092	NA
Os01g0949220	0	NA	NA	NA	NA	NA
Os01g0950100	9.08971	0.671911	0.975021	0.689124	0.490745	NA
Os01g0950833	1.99311	-0.495617	1.7354	-0.285593	0.77519	NA
Os01g0951800	0.168566	-0.984434	4.08047	-0.241255	0.809358	NA
Os01g0952000	0	NA	NA	NA	NA	NA
Os01g0952100	0	NA	NA	NA	NA	NA
Os01g0952900	10.4345	-0.534844	0.748756	-0.71431	0.475035	NA
Os01g0953200	0	NA	NA	NA	NA	NA
Os01g0953801	3.7816	0.0930737	1.1498	0.0809478	0.935483	NA
Os01g0954100	5.44791	-0.295969	0.891712	-0.331911	0.739957	NA
Os01g0954900	1.31459	0.709273	1.76643	0.40153	0.68803	NA
Os01g0955050	0	NA	NA	NA	NA	NA
Os01g0955400	0	NA	NA	NA	NA	NA
Os01g0955500	0.656712	-0.0470105	2.77798	-0.0169226	0.986498	NA
Os01g0955550	2.82777	2.89549	1.53134	1.89082	0.0586482	NA
Os01g0956500	5.62576	0.316831	0.910607	0.347933	0.72789	NA
Os01g0956800	10.0069	-1.87302	0.768762	-2.43642	0.0148336	NA
Os01g0957800	3.16092	1.09992	1.22095	0.900869	0.367658	NA
Os01g0958950	3.81276	-0.158289	1.43592	-0.110235	0.912223	NA
Os01g0959200	32.6418	2.35446	0.945947	2.489	NA	NA
Os01g0960101	0	NA	NA	NA	NA	NA
Os01g0960450	7.99256	-1.15536	0.778753	-1.4836	0.137915	NA
Os01g0960600	13.1492	-1.38955	0.661259	-2.10137	0.0356089	NA
Os01g0962300	1.00259	-0.00545597	2.12706	-0.00256503	0.997953	NA
Os01g0962900	0.337132	-1.89156	4.03675	-0.468584	0.639367	NA
Os01g0963350	13.2592	0.341941	0.555102	0.615996	0.537897	NA
Os01g0964333	1.50619	-1.01145	1.67312	-0.60453	0.545491	NA
Os01g0964400	5.79533	0.052374	0.883043	0.0593108	0.952705	NA
Os01g0965000	3.31905	0.273068	1.12987	0.241681	0.809027	NA
Os01g0965101	1.494	0.983071	1.56261	0.62912	0.52927	NA
Os01g0965201	0	NA	NA	NA	NA	NA
Os01g0965300	0.82615	0.565929	2.06155	0.274516	0.783688	NA
Os01g0965700	0.16337	0.93912	4.08047	0.23015	0.817975	NA
Os01g0965800	9.29697	0.185872	0.697372	0.266532	0.78983	NA
Os01g0966801	8.22521	1.056	0.866084	1.21928	0.222738	NA
Os01g0967000	0.324354	1.8175	4.03263	0.450698	0.652207	NA
Os01g0967300	0.99723	-2.24168	2.11523	-1.05978	0.289243	NA
Os01g0967700	7.27347	-0.292049	0.885058	-0.329977	0.741417	NA
Os01g0968200	7.65883	-0.782934	0.78189	-1.00134	0.316664	NA
Os01g0968350	10.4297	0.303855	0.740002	0.410614	0.681356	NA
Os01g0968500	0.324354	1.8175	4.03263	0.450698	0.652207	NA
Os01g0968601	0.166178	-0.984434	4.08047	-0.241255	0.809358	NA
Os01g0968800	0.482952	2.39198	3.99628	0.598551	0.549472	NA
Os01g0969400	1.17028	-2.51198	2.41364	-1.04074	0.297995	NA
Os01g0973100	0	NA	NA	NA	NA	NA
Os01g0973150	0	NA	NA	NA	NA	NA
Os01g0973250	1.33524	-0.743312	1.76405	-0.421368	0.673487	NA
Os01g0973550	5.14821	-0.298089	0.911332	-0.327092	0.743598	NA
Os01g0974100	11.5867	-0.108456	0.581604	-0.186477	0.85207	NA
Os01g0974550	4.9533	0.766424	1.04123	0.736079	0.461683	NA
Os01g0974600	0.321968	1.80826	4.04018	0.447568	0.654465	NA
Os01g0974900	2.51398	-1.00498	1.47324	-0.682153	0.495142	NA
Os01g0975800	0	NA	NA	NA	NA	NA
Os01g0976475	0.334744	-1.88262	3.99078	-0.471742	0.637111	NA
Os01g0976750	10.1843	-0.938688	0.779071	-1.20488	0.228249	NA
Os01g0976950	1.14054	2.44218	2.42362	1.00766	0.313618	NA
Os01g0977250	11.5697	1.00815	0.821027	1.22792	0.219479	NA
Os01g0977300	0	NA	NA	NA	NA	NA
Os01g0977901	0.166468	-0.984434	4.08047	-0.241255	0.809358	NA
Os02g0100050	0	NA	NA	NA	NA	NA
Os02g0100150	3.31415	0.562881	1.09081	0.51602	0.60584	NA
Os02g0100250	1.82321	-2.19772	1.6806	-1.3077	0.190976	NA
Os02g0101300	5.95777	0.464902	0.859029	0.541194	0.588374	NA
Os02g0101400	0.335618	-0.0226527	4.02204	-0.00563214	0.995506	NA
Os02g0101600	0	NA	NA	NA	NA	NA
Os02g0101750	9.36376	-1.58993	0.916956	-1.73392	0.0829326	NA
Os02g0101900	3.64119	1.39009	1.1117	1.25041	0.211148	NA
Os02g0102800	0.166178	-0.984434	4.08047	-0.241255	0.809358	NA
Os02g0103000	1.65917	0.557314	1.58495	0.351629	0.725116	NA
Os02g0103200	0.829122	1.88107	2.2481	0.836735	0.402741	NA
Os02g0103300	1.99185	2.30621	1.85185	1.24536	0.213	NA
Os02g0103600	4.2814	0.416847	0.97944	0.425597	0.670402	NA
Os02g0103850	6.15852	-2.40025	0.987732	-2.43006	0.0150962	NA
Os02g0105600	0	NA	NA	NA	NA	NA
Os02g0106933	1.96807	2.29637	1.70468	1.3471	0.177949	NA
Os02g0107251	2.49064	-0.607584	1.18316	-0.513524	0.607584	NA
Os02g0107300	10.9689	0.336299	0.657669	0.51135	0.609106	NA
Os02g0107800	0.661773	-0.0324602	2.774	-0.0117016	0.990664	NA
Os02g0107900	0.160984	0.93912	4.08047	0.23015	0.817975	NA
Os02g0108302	7.46565	0.565654	0.78754	0.718255	0.4726	NA
Os02g0108500	0.657586	1.45283	2.73788	0.530642	0.595667	NA
Os02g0108900	0.659682	1.45838	2.40247	0.607035	0.543828	NA
Os02g0110000	5.32784	-0.38287	0.976297	-0.392165	0.694936	NA
Os02g0110100	1.99286	2.30647	1.60139	1.44029	0.149785	NA
Os02g0110101	0	NA	NA	NA	NA	NA
Os02g0110200	3.30495	-0.320779	1.08354	-0.296048	0.767194	NA
Os02g0110300	1.80131	2.12813	1.8162	1.17175	0.241299	NA
Os02g0110500	5.75445	0.91153	0.940834	0.968853	0.332618	NA
Os02g0110650	0.83105	-1.91761	2.2453	-0.854054	0.393075	NA
Os02g0111900	2.16038	-0.701374	1.52091	-0.461154	0.644688	NA
Os02g0112900	0	NA	NA	NA	NA	NA
Os02g0113200	0	NA	NA	NA	NA	NA
Os02g0113300	0.16337	0.93912	4.08047	0.23015	0.817975	NA
Os02g0113400	1.31965	1.56534	1.75729	0.890771	0.373052	NA
Os02g0114150	13.1061	0.387922	0.716699	0.541262	0.588327	NA
Os02g0115650	6.35586	-2.15971	0.962615	-2.24358	0.0248593	NA
Os02g0116400	13.4359	-0.128743	0.622143	-0.206934	0.836061	NA
Os02g0117550	2.65238	0.716927	1.18705	0.603958	0.545872	NA
Os02g0117750	4.6267	0.179944	0.91996	0.1956	0.844923	NA
Os02g0118500	1.81089	0.230219	1.65092	0.139449	0.889095	NA
Os02g0118800	0.983454	0.94776	2.47363	0.383146	0.701612	NA
Os02g0118850	1.64623	0.550092	1.5236	0.361048	0.718064	NA
Os02g0118875	10.4899	-0.243923	0.652187	-0.374007	0.708399	NA
Os02g0118950	0	NA	NA	NA	NA	NA
Os02g0119000	0	NA	NA	NA	NA	NA
Os02g0120200	12.6465	-0.243657	0.607044	-0.401383	0.688138	NA
Os02g0120500	4.14411	0.332457	1.01066	0.328949	0.742194	NA
Os02g0120700	2.98076	0.305247	1.3079	0.233388	0.81546	NA
Os02g0121700	0.830049	-0.619058	2.58083	-0.239868	0.810433	NA
Os02g0121750	0	NA	NA	NA	NA	NA
Os02g0123032	12.4751	0.0978809	0.596887	0.163986	0.869742	NA
Os02g0123116	0	NA	NA	NA	NA	NA
Os02g0123450	4.80753	-0.12251	0.883952	-0.138593	0.889772	NA
Os02g0123801	9.77615	-0.671792	0.671899	-0.99984	0.317388	NA
Os02g0124000	0	NA	NA	NA	NA	NA
Os02g0124300	0	NA	NA	NA	NA	NA
Os02g0124400	9.23234	0.0729091	0.8035	0.0907394	0.9277	NA
Os02g0124501	0.666679	-1.50833	2.72931	-0.552642	0.580508	NA
Os02g0124550	0	NA	NA	NA	NA	NA
Os02g0124650	4.48142	0.748763	0.932682	0.802806	0.422087	NA
Os02g0125500	1.84152	-1.42766	1.58956	-0.898147	0.369107	NA
Os02g0125533	0.16915	0.93912	4.08047	0.23015	0.817975	NA
Os02g0125566	3.16104	0.444093	1.14423	0.388117	0.69793	NA
Os02g0126200	0	NA	NA	NA	NA	NA
Os02g0126300	1.98927	-1.02531	1.3752	-0.745573	0.455925	NA
Os02g0127100	0	NA	NA	NA	NA	NA
Os02g0127300	0.501086	0.885081	2.97857	0.29715	0.766352	NA
Os02g0127400	0	NA	NA	NA	NA	NA
Os02g0127500	0.16915	0.93912	4.08047	0.23015	0.817975	NA
Os02g0127800	0.329548	-0.0226529	4.04739	-0.00559691	0.995534	NA
Os02g0128500	3.63113	0.782956	1.23443	0.634265	0.525908	NA
Os02g0129000	5.03133	2.71071	1.59065	1.70415	0.0883528	NA
Os02g0130250	0.491118	2.41408	3.48722	0.692265	0.488771	NA
Os02g0130700	0	NA	NA	NA	NA	NA
Os02g0130800	0.654488	2.82886	2.63762	1.0725	0.283493	NA
Os02g0133400	0	NA	NA	NA	NA	NA
Os02g0134700	0	NA	NA	NA	NA	NA
Os02g0135000	0	NA	NA	NA	NA	NA
Os02g0135250	1.51075	-0.313163	1.94677	-0.160863	0.872201	NA
Os02g0135950	0.335328	-0.0226527	4.02324	-0.00563047	0.995508	NA
Os02g0136400	1.16416	1.30723	2.06338	0.633538	0.526382	NA
Os02g0136966	7.66809	-0.785336	0.753601	-1.04211	0.29736	NA
Os02g0137900	6.17122	0.712698	1.04462	0.682253	0.495079	NA
Os02g0138100	0.334744	-1.88262	3.99078	-0.471742	0.637111	NA
Os02g0138500	0	NA	NA	NA	NA	NA
Os02g0139900	5.93921	0.797761	0.859859	0.927781	0.353521	NA
Os02g0140400	4.77398	1.125	0.937204	1.20038	0.229992	NA
Os02g0140500	0	NA	NA	NA	NA	NA
Os02g0140800	5.25383	1.55521	0.939822	1.65479	0.0979677	NA
Os02g0141201	0	NA	NA	NA	NA	NA
Os02g0141400	1.00143	-2.24787	2.48541	-0.904428	0.365768	NA
Os02g0142250	7.50832	0.0543827	0.817048	0.06656	0.946932	NA
Os02g0142750	0	NA	NA	NA	NA	NA
Os02g0142800	4.66581	-1.34097	0.989587	-1.35508	0.175391	NA
Os02g0142850	0.168566	-0.984434	4.08047	-0.241255	0.809358	NA
Os02g0142875	0.996812	-0.0170735	2.12829	-0.00802219	0.993599	NA
Os02g0142950	0.160984	0.93912	4.08047	0.23015	0.817975	NA
Os02g0143350	7.95718	0.464825	0.703862	0.660393	0.509002	NA
Os02g0144800	6.31083	0.755048	0.877324	0.860626	0.389444	NA
Os02g0147500	1.16344	1.30523	2.06344	0.632549	0.527028	NA
Os02g0147850	6.31683	-0.322862	0.835954	-0.38622	0.699334	NA
Os02g0148050	0.651806	1.43936	2.74226	0.524881	0.599666	NA
Os02g0148700	6.29979	-0.332219	1.04188	-0.318863	0.74983	NA
Os02g0149600	3.59902	3.28959	1.41887	2.31846	0.0204244	NA
Os02g0149650	4.26892	1.13877	1.02273	1.11346	0.265509	NA
Os02g0149750	2.81574	0.856918	1.18687	0.722	0.470295	NA
Os02g0149900	1.62768	1.96206	1.9178	1.02308	0.30627	NA
Os02g0150000	0	NA	NA	NA	NA	NA
Os02g0150200	0.83118	-3.19584	2.97791	-1.07318	0.28319	NA
Os02g0150250	0.501796	-0.913712	2.97538	-0.30709	0.758775	NA
Os02g0151501	0	NA	NA	NA	NA	NA
Os02g0152950	10.7946	-0.506584	0.758558	-0.667824	0.504246	NA
Os02g0153100	4.12786	0.319026	0.998434	0.319526	0.749327	NA
Os02g0154000	1.83871	-0.279684	1.48051	-0.18891	0.850163	NA
Os02g0154300	6.11969	0.366814	0.802988	0.456812	0.647806	NA
Os02g0154700	5.80296	0.734066	0.90231	0.813541	0.415908	NA
Os02g0154800	1.32355	-0.0333973	2.27416	-0.0146856	0.988283	NA
Os02g0154975	0.327162	-0.0226529	4.05754	-0.00558292	0.995545	NA
Os02g0155400	1.65058	1.19788	1.77395	0.675262	0.499509	NA
Os02g0155600	1.98956	-1.021	1.40543	-0.72647	0.467551	NA
Os02g0155750	4.46449	0.300084	0.941807	0.318625	0.750011	NA
Os02g0155700	2.33264	-0.011088	1.31589	-0.00842621	0.993277	NA
Os02g0155900	2.65627	-0.0213497	1.42919	-0.0149384	0.988081	NA
Os02g0156000	0	NA	NA	NA	NA	NA
Os02g0156200	3.79521	0.349209	1.18636	0.294353	0.768488	NA
Os02g0156400	2.49065	-0.213673	1.25985	-0.169603	0.865323	NA
Os02g0156600	4.64263	-0.64769	1.04689	-0.618681	0.536126	NA
Os02g0156633	0.49589	2.42638	3.47789	0.697658	0.485391	NA
Os02g0156800	0	NA	NA	NA	NA	NA
Os02g0157000	2.49747	0.990433	1.2825	0.77227	0.439955	NA
Os02g0157100	0.501086	0.885081	2.97857	0.29715	0.766352	NA
Os02g0157200	1.00259	-0.0150802	2.12703	-0.00708976	0.994343	NA
Os02g0157400	0.326739	1.82668	4.03852	0.452316	0.651041	NA
Os02g0157501	0.331936	-0.0226528	4.03734	-0.00561083	0.995523	NA
Os02g0157900	0	NA	NA	NA	NA	NA
Os02g0157950	11.4669	-0.227916	0.64824	-0.351592	0.725144	NA
Os02g0158350	5.32751	0.532472	0.917639	0.580263	0.561737	NA
Os02g0158701	1.15302	-0.451115	1.82317	-0.247435	0.804572	NA
Os02g0158900	6.97191	0.258556	0.906569	0.285203	0.775489	NA
Os02g0159000	0.82544	1.8716	2.24855	0.832359	0.405207	NA
Os02g0159250	0	NA	NA	NA	NA	NA
Os02g0159300	1.00317	-0.00661694	2.12693	-0.00311103	0.997518	NA
Os02g0159800	11.249	0.94662	0.692742	1.36648	0.171788	NA
Os02g0159900	0.662654	2.84368	2.63139	1.08067	0.279843	NA
Os02g0159950	0	NA	NA	NA	NA	NA
Os02g0160400	9.28818	0.610131	0.680074	0.897154	0.369637	NA
Os02g0161050	3.3217	-0.600841	1.14536	-0.524586	0.599871	NA
Os02g0161500	1.50317	0.324051	1.94759	0.166385	0.867854	NA
Os02g0161601	3.62353	0.228231	1.14453	0.199411	0.841941	NA
Os02g0162150	3.3114	-1.60671	1.46109	-1.09966	0.271479	NA
Os02g0162600	0.676017	1.4932	3.26465	0.457383	0.647396	NA
Os02g0162783	0.166178	-0.984434	4.08047	-0.241255	0.809358	NA
Os02g0165800	0.827825	1.87578	2.58778	0.724859	0.468538	NA
Os02g0166501	0.838054	-3.20643	2.90493	-1.10379	0.269685	NA
Os02g0166875	3.32443	-1.62069	1.27804	-1.26811	0.20476	NA
Os02g0166950	9.1334	-0.495855	0.656275	-0.755561	0.449912	NA
Os02g0167400	0	NA	NA	NA	NA	NA
Os02g0167850	0.324354	1.8175	4.03263	0.450698	0.652207	NA
Os02g0168200	0.327162	-0.0226529	4.05754	-0.00558292	0.995545	NA
Os02g0168250	6.789	0.771068	0.749704	1.0285	0.303716	NA
Os02g0168850	6.12085	0.530182	0.814764	0.650718	0.515229	NA
Os02g0169275	0.160984	0.93912	4.08047	0.23015	0.817975	NA
Os02g0169400	0	NA	NA	NA	NA	NA
Os02g0169450	0	NA	NA	NA	NA	NA
Os02g0169700	0	NA	NA	NA	NA	NA
Os02g0170300	0	NA	NA	NA	NA	NA
Os02g0171001	4.34248	-1.45794	1.27532	-1.1432	0.252956	NA
Os02g0171500	0	NA	NA	NA	NA	NA
Os02g0171700	7.93021	0.341407	0.78569	0.434532	0.663902	NA
Os02g0172000	0	NA	NA	NA	NA	NA
Os02g0172300	0	NA	NA	NA	NA	NA
Os02g0172850	0	NA	NA	NA	NA	NA
Os02g0173300	6.7676	0.617362	0.751572	0.821428	0.411403	NA
Os02g0173401	0.820956	1.86763	2.25052	0.829867	0.406614	NA
Os02g0173650	3.28208	1.18921	1.1387	1.04436	0.296318	NA
Os02g0174400	0.822757	0.548069	2.27279	0.241144	0.809444	NA
Os02g0175000	0.667264	-0.0142506	2.43009	-0.00586421	0.995321	NA
Os02g0175200	7.26302	0.232906	0.780107	0.298556	0.765279	NA
Os02g0175250	0.492917	0.865284	3.57002	0.242375	0.808489	NA
Os02g0175301	8.48667	-0.415663	0.709686	-0.5857	0.558077	NA
Os02g0175700	3.00761	-1.00727	1.303	-0.773036	0.439501	NA
Os02g0177300	0	NA	NA	NA	NA	NA
Os02g0178000	12.1627	-1.62538	0.740091	-2.19618	0.0280789	NA
Os02g0178250	0.669488	-2.88266	3.11802	-0.924515	0.355218	NA
Os02g0178901	0	NA	NA	NA	NA	NA
Os02g0179000	0	NA	NA	NA	NA	NA
Os02g0179225	7.49834	-1.15842	0.873363	-1.3264	0.184708	NA
Os02g0179250	0	NA	NA	NA	NA	NA
Os02g0179450	2.97824	0.624255	1.14135	0.546943	0.584418	NA
Os02g0179600	1.80793	0.228463	1.62342	0.14073	0.888083	NA
Os02g0180900	0.321968	1.80826	4.04018	0.447568	0.654465	NA
Os02g0181200	1.98969	-1.60762	1.60137	-1.0039	0.315426	NA
Os02g0181400	0	NA	NA	NA	NA	NA
Os02g0181700	4.92547	0.345831	1.07687	0.321144	0.748101	NA
Os02g0183550	1.15926	2.46496	2.04283	1.20664	0.227573	NA
Os02g0184450	6.81377	-0.815354	0.767487	-1.06237	0.288069	NA
Os02g0184600	0	NA	NA	NA	NA	NA
Os02g0184650	0.16337	0.93912	4.08047	0.23015	0.817975	NA
Os02g0185350	0.672166	-2.88778	3.16331	-0.912897	0.361297	NA
Os02g0185400	4.92547	0.345831	1.07687	0.321144	0.748101	NA
Os02g0185500	0.496306	-0.914263	3.56253	-0.256633	0.797462	NA
Os02g0185633	0	NA	NA	NA	NA	NA
Os02g0185766	0	NA	NA	NA	NA	NA
Os02g0185900	0	NA	NA	NA	NA	NA
Os02g0186100	0	NA	NA	NA	NA	NA
Os02g0186200	0.16337	0.93912	4.08047	0.23015	0.817975	NA
Os02g0187000	0.983874	-0.0457924	2.47293	-0.0185174	0.985226	NA
Os02g0186950	0.659808	-1.49808	2.73532	-0.547678	0.583913	NA
Os02g0187300	9.63284	-0.217564	0.665205	-0.327063	0.74362	NA
Os02g0187400	3.50597	0.1337	1.18367	0.112954	0.910067	NA
Os02g0188201	0	NA	NA	NA	NA	NA
Os02g0188600	0.160984	0.93912	4.08047	0.23015	0.817975	NA
Os02g0189300	3.64224	0.240896	1.13164	0.212874	0.831425	NA
Os02g0189566	0.668264	-1.49875	2.72596	-0.549806	0.582452	NA
Os02g0189800	0.16915	0.93912	4.08047	0.23015	0.817975	NA
Os02g0190100	3.60747	3.29596	1.38467	2.38032	0.0172977	NA
Os02g0191250	0.495305	0.86529	3.56441	0.242758	0.808193	NA
Os02g0192001	4.14233	0.316433	1.1047	0.286443	0.774539	NA
Os02g0193100	0.168566	-0.984434	4.08047	-0.241255	0.809358	NA
Os02g0193200	5.29387	-0.0227848	0.861716	-0.0264412	0.978905	NA
Os02g0193300	5.96839	-0.847912	0.866992	-0.977992	0.328078	NA
Os02g0193350	0	NA	NA	NA	NA	NA
Os02g0193425	0	NA	NA	NA	NA	NA
Os02g0193666	0	NA	NA	NA	NA	NA
Os02g0193933	2.95755	-0.0422636	1.34672	-0.0313826	0.974964	NA
Os02g0193967	1.14473	1.27987	2.06573	0.619575	0.535537	NA
Os02g0194350	6.13078	-0.258416	0.808564	-0.319599	0.749272	NA
Os02g0194600	12.6158	-0.0201297	0.599862	-0.0335572	0.97323	NA
Os02g0194700	0.495726	-0.912173	3.56361	-0.255969	0.797975	NA
Os02g0195566	9.95818	0.470273	0.719433	0.653672	0.513323	NA
Os02g0196100	0.337716	-0.0226527	4.01344	-0.0056442	0.995497	NA
Os02g0196451	0	NA	NA	NA	NA	NA
Os02g0196750	0.834442	-1.91333	2.53407	-0.755045	0.450222	NA
Os02g0196850	4.50219	-0.331613	1.00138	-0.331155	0.740527	NA
Os02g0197750	0	NA	NA	NA	NA	NA
Os02g0198000	2.80013	0.483583	1.22442	0.394949	0.69288	NA
Os02g0198366	6.93712	-0.30206	0.844783	-0.35756	0.720673	NA
Os02g0198800	0.166468	-0.984434	4.08047	-0.241255	0.809358	NA
Os02g0199200	4.64287	-0.23116	0.899402	-0.257015	0.797167	NA
Os02g0199666	12.2296	0.445825	0.573511	0.777361	0.436946	NA
Os02g0200950	0.5036	-2.47134	3.45972	-0.714318	0.475031	NA
Os02g0201800	7.91553	0.96845	0.846369	1.14424	0.252523	NA
Os02g0202000	0.490532	0.857992	2.99304	0.286663	0.774371	NA
Os02g0202225	2.81412	-0.541648	1.19144	-0.454616	0.649386	NA
Os02g0202400	0	NA	NA	NA	NA	NA
Os02g0202700	3.61991	0.224599	1.18214	0.189993	0.849315	NA
Os02g0202950	13.2374	0.267237	0.653191	0.409125	0.682448	NA
Os02g0203401	11.467	-0.397315	0.639234	-0.621548	0.534239	NA
Os02g0204200	0.16915	0.93912	4.08047	0.23015	0.817975	NA
Os02g0206100	10.7892	-1.30777	0.729656	-1.79231	0.0730833	NA
Os02g0206400	1.99823	-1.61676	1.70671	-0.947291	0.34349	NA
Os02g0206550	0	NA	NA	NA	NA	NA
Os02g0206833	0.16915	0.93912	4.08047	0.23015	0.817975	NA
Os02g0207100	0.168566	-0.984434	4.08047	-0.241255	0.809358	NA
Os02g0207300	9.70637	1.39443	0.772285	1.80559	0.0709819	NA
Os02g0207400	0	NA	NA	NA	NA	NA
Os02g0207500	2.29255	1.28761	1.37758	0.934688	0.349949	NA
Os02g0207800	2.99189	0.304395	1.15827	0.262802	0.792703	NA
Os02g0208650	0.166468	-0.984434	4.08047	-0.241255	0.809358	NA
Os02g0208675	0.166468	-0.984434	4.08047	-0.241255	0.809358	NA
Os02g0208700	1.50409	-1.00973	1.63541	-0.61742	0.536958	NA
Os02g0209050	2.49881	-0.596016	1.34286	-0.443842	0.657157	NA
Os02g0209201	1.33985	-3.88337	2.12436	-1.82802	0.0675469	NA
Os02g0210100	0	NA	NA	NA	NA	NA
Os02g0210700	1.98265	0.453629	1.51229	0.299962	0.764206	NA
Os02g0211100	7.97415	0.0964349	0.751121	0.128388	0.897842	NA
Os02g0211500	9.81489	0.333282	0.73532	0.453247	0.650371	NA
Os02g0211600	5.58427	1.91413	1.06116	1.80382	0.0712598	NA
Os02g0211800	5.74739	1.08557	1.03321	1.05068	0.293407	NA
Os02g0211900	7.15635	-1.55711	0.869466	-1.79088	0.0733126	NA
Os02g0212100	0	NA	NA	NA	NA	NA
Os02g0213100	2.15461	0.192725	1.43373	0.134422	0.893069	NA
Os02g0213700	0	NA	NA	NA	NA	NA
Os02g0214050	0	NA	NA	NA	NA	NA
Os02g0214400	8.31283	-0.366746	0.710928	-0.51587	0.605945	NA
Os02g0214500	0.986681	-1.03976	2.95541	-0.351815	0.724977	NA
Os02g0214633	0.160984	0.93912	4.08047	0.23015	0.817975	NA
Os02g0214766	1.65217	1.2045	1.84065	0.654387	0.512863	NA
Os02g0215050	0.166178	-0.984434	4.08047	-0.241255	0.809358	NA
Os02g0215300	8.95377	0.413003	0.684749	0.603145	0.546412	NA
Os02g0216000	8.13414	0.644274	0.778481	0.827604	0.407895	NA
Os02g0216200	0	NA	NA	NA	NA	NA
Os02g0216250	0	NA	NA	NA	NA	NA
Os02g0216400	3.14736	-0.178283	1.19073	-0.149726	0.880981	NA
Os02g0217250	0	NA	NA	NA	NA	NA
Os02g0217400	5.11826	0.639733	0.950408	0.673114	0.500875	NA
Os02g0217425	0.16337	0.93912	4.08047	0.23015	0.817975	NA
Os02g0217850	11.2845	0.674841	0.621321	1.08614	0.277417	NA
Os02g0217900	6.77693	-0.38276	0.828429	-0.462031	0.644059	NA
Os02g0218400	3.1391	1.4594	1.16519	1.2525	0.210388	NA
Os02g0218550	0.335034	-1.8837	3.98972	-0.47214	0.636827	NA
Os02g0218600	8.10225	0.272322	0.71127	0.382868	0.701818	NA
Os02g0218700	0	NA	NA	NA	NA	NA
Os02g0219000	1.17635	-1.32181	2.32144	-0.569391	0.569091	NA
Os02g0219050	2.81471	-0.195374	1.12648	-0.173439	0.862307	NA
Os02g0219950	0.166468	-0.984434	4.08047	-0.241255	0.809358	NA
Os02g0220050	0	NA	NA	NA	NA	NA
Os02g0220100	0.994588	2.20401	2.42565	0.908628	0.363547	NA
Os02g0220450	13.4319	0.0157245	0.545954	0.0288018	0.977023	NA
Os02g0220800	12.0391	-0.917636	0.786462	-1.16679	0.243295	NA
Os02g0221100	5.29952	0.154561	0.961354	0.160774	0.872271	NA
Os02g0221300	2.81458	0.14149	1.17004	0.120928	0.903748	NA
Os02g0222200	6.9288	0.524888	0.800763	0.655484	0.512156	NA
Os02g0223850	0	NA	NA	NA	NA	NA
Os02g0225100	0.324354	1.8175	4.03263	0.450698	0.652207	NA
Os02g0226400	3.3067	0.262803	1.1054	0.237745	0.812079	NA
Os02g0226700	0.498988	0.885091	2.98204	0.296807	0.766614	NA
Os02g0227500	0	NA	NA	NA	NA	NA
Os02g0227700	0.166178	-0.984434	4.08047	-0.241255	0.809358	NA
Os02g0227900	3.61774	0.229469	1.37271	0.167165	0.86724	NA
Os02g0228000	5.75807	0.727682	0.916585	0.793906	0.42725	NA
Os02g0228151	0.168566	-0.984434	4.08047	-0.241255	0.809358	NA
Os02g0229200	0	NA	NA	NA	NA	NA
Os02g0229900	2.98363	2.98374	1.74838	1.70657	0.0879016	NA
Os02g0230625	0	NA	NA	NA	NA	NA
Os02g0231700	8.74022	0.0259987	0.812719	0.0319898	0.97448	NA
Os02g0231850	0	NA	NA	NA	NA	NA
Os02g0232300	0	NA	NA	NA	NA	NA
Os02g0233566	0	NA	NA	NA	NA	NA
Os02g0234051	0	NA	NA	NA	NA	NA
Os02g0234750	3.65472	1.74834	1.14822	1.52265	0.127845	NA
Os02g0235050	0	NA	NA	NA	NA	NA
Os02g0237000	0.485338	2.39914	3.49875	0.685715	0.492893	NA
Os02g0236900	0.160984	0.93912	4.08047	0.23015	0.817975	NA
Os02g0237801	1.67337	-3.08896	1.89167	-1.63293	0.102484	NA
Os02g0238150	0	NA	NA	NA	NA	NA
Os02g0240300	0	NA	NA	NA	NA	NA
Os02g0242550	0.653904	1.43937	2.73985	0.525346	0.599343	NA
Os02g0242600	0	NA	NA	NA	NA	NA
Os02g0243300	0.160984	0.93912	4.08047	0.23015	0.817975	NA
Os02g0244000	7.91607	0.579423	0.806479	0.718461	0.472473	NA
Os02g0244450	0	NA	NA	NA	NA	NA
Os02g0245301	0	NA	NA	NA	NA	NA
Os02g0245600	0	NA	NA	NA	NA	NA
Os02g0245800	8.4532	-0.302219	0.764323	-0.395407	0.692543	NA
Os02g0245900	1.31258	1.55017	2.08325	0.744109	0.456811	NA
Os02g0246101	0	NA	NA	NA	NA	NA
Os02g0246500	0.166178	-0.984434	4.08047	-0.241255	0.809358	NA
Os02g0247500	12.934	0.0519985	0.538023	0.0966473	0.923006	NA
Os02g0247600	5.48878	-1.22804	0.919593	-1.33542	0.181739	NA
Os02g0248100	5.4776	-0.649601	0.92499	-0.702279	0.482505	NA
Os02g0248200	7.64402	0.233998	0.904039	0.258836	0.795762	NA
Os02g0248300	0	NA	NA	NA	NA	NA
Os02g0248440	0	NA	NA	NA	NA	NA
Os02g0248800	0	NA	NA	NA	NA	NA
Os02g0249000	0.168566	-0.984434	4.08047	-0.241255	0.809358	NA
Os02g0249102	0	NA	NA	NA	NA	NA
Os02g0249500	0	NA	NA	NA	NA	NA
Os02g0249600	0	NA	NA	NA	NA	NA
Os02g0249800	0	NA	NA	NA	NA	NA
Os02g0249900	0	NA	NA	NA	NA	NA
Os02g0250600	2.46451	0.549169	1.3141	0.417905	0.676016	NA
Os02g0251800	3.33179	-2.02765	1.1905	-1.7032	0.0885314	NA
Os02g0251900	9.9104	0.16176	0.668779	0.241873	0.808879	NA
Os02g0252300	3.49214	-0.719622	1.19678	-0.601298	0.547641	NA
Os02g0252400	0	NA	NA	NA	NA	NA
Os02g0253150	0	NA	NA	NA	NA	NA
Os02g0253502	0.501212	-2.46533	2.88298	-0.855133	0.392478	NA
Os02g0253601	0	NA	NA	NA	NA	NA
Os02g0253700	1.49102	-0.344617	1.55186	-0.222067	0.824262	NA
Os02g0254100	1.65084	-0.609028	2.22485	-0.273739	0.784285	NA
Os02g0254233	0.330134	1.83954	4.01055	0.458675	0.646467	NA
Os02g0254366	0	NA	NA	NA	NA	NA
Os02g0255066	7.14807	0.183252	0.750173	0.24428	0.807014	NA
Os02g0255300	3.49784	-1.01413	1.20764	-0.839761	0.401042	NA
Os02g0255400	0	NA	NA	NA	NA	NA
Os02g0255801	1.49664	-1.82516	1.73726	-1.0506	0.293444	NA
Os02g0256800	0	NA	NA	NA	NA	NA
Os02g0257001	0	NA	NA	NA	NA	NA
Os02g0257100	0	NA	NA	NA	NA	NA
Os02g0257200	0.50331	-2.47061	3.46027	-0.713994	0.475231	NA
Os02g0257250	0	NA	NA	NA	NA	NA
Os02g0257500	0.332646	-1.87477	3.99856	-0.468861	0.639169	NA
Os02g0258000	0.830762	-1.921	2.2461	-0.855261	0.392407	NA
Os02g0259850	7.83533	-0.0717858	0.81583	-0.0879911	0.929884	NA
Os02g0260000	0	NA	NA	NA	NA	NA
Os02g0260800	0	NA	NA	NA	NA	NA
Os02g0260900	0	NA	NA	NA	NA	NA
Os02g0261400	6.25709	0.274669	0.886164	0.309953	0.756597	NA
Os02g0261800	0	NA	NA	NA	NA	NA
Os02g0262600	0	NA	NA	NA	NA	NA
Os02g0263601	0	NA	NA	NA	NA	NA
Os02g0263900	0	NA	NA	NA	NA	NA
Os02g0264501	4.14872	-0.131883	0.974458	-0.13534	0.892343	NA
Os02g0265300	5.97583	-1.41163	0.972722	-1.45122	0.14672	NA
Os02g0265800	0	NA	NA	NA	NA	NA
Os02g0267350	8.4719	-0.768454	0.796715	-0.964528	0.334781	NA
Os02g0267832	1.33214	-0.00949397	1.94461	-0.0048822	0.996105	NA
Os02g0267975	0	NA	NA	NA	NA	NA
Os02g0268050	0.166178	-0.984434	4.08047	-0.241255	0.809358	NA
Os02g0268100	0	NA	NA	NA	NA	NA
Os02g0268300	0	NA	NA	NA	NA	NA
Os02g0268400	0.492917	0.865284	3.57002	0.242375	0.808489	NA
Os02g0268500	0	NA	NA	NA	NA	NA
Os02g0268675	2.31233	-0.453373	1.42471	-0.318221	0.750317	NA
Os02g0269400	0.160984	0.93912	4.08047	0.23015	0.817975	NA
Os02g0269600	0.495728	-0.920552	2.98627	-0.308261	0.757884	NA
Os02g0269650	0	NA	NA	NA	NA	NA
Os02g0270100	0	NA	NA	NA	NA	NA
Os02g0270200	2.46477	-0.22593	1.82747	-0.12363	0.901608	NA
Os02g0270350	0	NA	NA	NA	NA	NA
Os02g0270800	0	NA	NA	NA	NA	NA
Os02g0270900	0	NA	NA	NA	NA	NA
Os02g0271000	0.82347	-0.629906	2.58416	-0.243757	0.807419	NA
Os02g0271600	10.4412	-0.829345	0.750777	-1.10465	0.269312	NA
Os02g0272100	0	NA	NA	NA	NA	NA
Os02g0272200	0.321968	1.80826	4.04018	0.447568	0.654465	NA
Os02g0272350	1.17442	0.408596	2.05228	0.199094	0.842189	NA
Os02g0272850	0.506866	0.906986	3.54328	0.255974	0.797971	NA
Os02g0273501	5.65797	-0.190348	0.902051	-0.211016	0.832874	NA
Os02g0274350	0	NA	NA	NA	NA	NA
Os02g0275200	1.81983	-1.44891	1.61753	-0.895757	0.370383	NA
Os02g0275300	0	NA	NA	NA	NA	NA
Os02g0277700	2.45449	1.96496	1.60999	1.22048	0.222282	NA
Os02g0278200	1.31568	0.696037	1.94465	0.357925	0.7204	NA
Os02g0278400	1.98943	-0.0118234	1.72923	-0.00683741	0.994545	NA
Os02g0278450	0	NA	NA	NA	NA	NA
Os02g0278700	11.1362	0.0250217	0.622967	0.0401654	0.967961	NA
Os02g0279150	0	NA	NA	NA	NA	NA
Os02g0280850	2.33293	-0.0117753	1.26938	-0.00927636	0.992599	NA
Os02g0281101	1.98185	0.457042	1.37554	0.332264	0.73969	NA
Os02g0282000	1.48495	-0.346633	2.20404	-0.157271	0.875031	NA
Os02g0282301	5.0918	0.632738	1.03082	0.613822	0.539333	NA
Os02g0282500	2.81646	0.490195	1.36286	0.35968	0.719086	NA
Os02g0284300	0.49392	-0.91426	3.56812	-0.256231	0.797773	NA
Os02g0284550	7.28953	1.23428	0.80546	1.53239	0.125427	NA
Os02g0285775	1.32456	-0.0300739	1.72392	-0.017445	0.986082	NA
Os02g0285900	3.9885	0.721606	1.02531	0.703794	0.481561	NA
Os02g0286350	0.660269	2.83964	3.13293	0.906385	0.364732	NA
Os02g0286500	1.33775	-3.88145	2.12464	-1.82687	0.0677188	NA
Os02g0286700	0	NA	NA	NA	NA	NA
Os02g0287700	9.62442	0.181009	0.671584	0.269526	0.787525	NA
Os02g0287800	0.335034	-1.8837	3.98972	-0.47214	0.636827	NA
Os02g0287950	0.332646	-1.87477	3.99856	-0.468861	0.639169	NA
Os02g0288100	0.66504	2.84887	3.1273	0.910966	0.362313	NA
Os02g0288400	4.96545	0.765984	0.875234	0.875176	0.381478	NA
Os02g0288600	0	NA	NA	NA	NA	NA
Os02g0288700	0	NA	NA	NA	NA	NA
Os02g0288722	0	NA	NA	NA	NA	NA
Os02g0288744	0	NA	NA	NA	NA	NA
Os02g0288862	0	NA	NA	NA	NA	NA
Os02g0288925	0	NA	NA	NA	NA	NA
Os02g0289000	0	NA	NA	NA	NA	NA
Os02g0290900	9.56503	1.11867	0.855271	1.30797	0.190883	NA
Os02g0293050	1.66085	1.19458	2.14951	0.555745	0.578385	NA
Os02g0293900	0	NA	NA	NA	NA	NA
Os02g0294000	0.16915	0.93912	4.08047	0.23015	0.817975	NA
Os02g0296350	0	NA	NA	NA	NA	NA
Os02g0296400	0	NA	NA	NA	NA	NA
Os02g0297000	2.95475	0.613226	1.24474	0.492653	0.622258	NA
Os02g0297132	8.41636	0.603471	0.737738	0.818001	0.413356	NA
Os02g0297066	0.16337	0.93912	4.08047	0.23015	0.817975	NA
Os02g0297550	0	NA	NA	NA	NA	NA
Os02g0297900	0.993421	-0.0454569	2.46987	-0.0184045	0.985316	NA
Os02g0298200	9.92893	0.665865	0.659864	1.0091	0.312929	NA
Os02g0299000	1.13476	2.4349	2.42509	1.00404	0.315358	NA
Os02g0300500	0	NA	NA	NA	NA	NA
Os02g0300900	9.46267	-0.377162	0.656344	-0.574642	0.565534	NA
Os02g0301450	7.85017	-2.29931	0.878337	-2.6178	0.00884988	NA
Os02g0301700	0	NA	NA	NA	NA	NA
Os02g0302450	7.84062	-2.08606	0.962869	-2.16651	0.0302723	NA
Os02g0303500	11.1468	0.744472	0.938323	0.793407	0.42754	NA
Os02g0304500	0.160984	0.93912	4.08047	0.23015	0.817975	NA
Os02g0305950	1.17086	-1.34053	1.88213	-0.712237	0.476318	NA
Os02g0307050	0.166468	-0.984434	4.08047	-0.241255	0.809358	NA
Os02g0307075	0.16337	0.93912	4.08047	0.23015	0.817975	NA
Os02g0307300	4.46332	0.0846683	1.02536	0.0825745	0.93419	NA
Os02g0307400	0	NA	NA	NA	NA	NA
Os02g0307700	0	NA	NA	NA	NA	NA
Os02g0307900	2.79761	1.23603	1.22265	1.01094	0.312044	NA
Os02g0308400	0	NA	NA	NA	NA	NA
Os02g0308800	0	NA	NA	NA	NA	NA
Os02g0309200	0	NA	NA	NA	NA	NA
Os02g0309500	0.160984	0.93912	4.08047	0.23015	0.817975	NA
Os02g0310500	0	NA	NA	NA	NA	NA
Os02g0311600	0	NA	NA	NA	NA	NA
Os02g0311800	0	NA	NA	NA	NA	NA
Os02g0312550	1.32129	-0.773953	1.72715	-0.448111	0.654073	NA
Os02g0312750	4.83841	-1.66629	0.993047	-1.67796	0.0933557	NA
Os02g0314400	0.166178	-0.984434	4.08047	-0.241255	0.809358	NA
Os02g0315200	0.332356	-1.87366	4.03835	-0.463966	0.642672	NA
Os02g0314925	0.166468	-0.984434	4.08047	-0.241255	0.809358	NA
Os02g0316800	1.49522	-0.349236	1.55188	-0.225041	0.821948	NA
Os02g0317600	2.48843	0.566395	1.22777	0.461319	0.64457	NA
Os02g0318200	10.9407	0.242707	0.628431	0.386211	0.69934	NA
Os02g0318400	3.48046	0.115941	1.0087	0.114942	0.908491	NA
Os02g0318450	0	NA	NA	NA	NA	NA
Os02g0318500	0	NA	NA	NA	NA	NA
Os02g0318600	0	NA	NA	NA	NA	NA
Os02g0318851	0	NA	NA	NA	NA	NA
Os02g0319400	5.6529	-0.539734	0.934164	-0.577773	0.563417	NA
Os02g0320000	0.496016	-0.913701	2.98498	-0.3061	0.759529	NA
Os02g0320600	7.46339	-0.741984	0.766974	-0.967418	0.333335	NA
Os02g0320800	3.6396	-0.830913	1.13027	-0.735146	0.462251	NA
Os02g0322251	8.80896	0.146657	0.674863	0.217314	0.827964	NA
Os02g0323000	7.9435	0.0961595	0.710896	0.135265	0.892402	NA
Os02g0323300	0	NA	NA	NA	NA	NA
Os02g0323600	9.74458	0.418716	0.639473	0.654783	0.512608	NA
Os02g0324500	0	NA	NA	NA	NA	NA
Os02g0325300	3.63228	0.226958	1.13052	0.200756	0.840889	NA
Os02g0325401	0.324354	1.8175	4.03263	0.450698	0.652207	NA
Os02g0325800	2.49765	-1.01974	1.29258	-0.788918	0.43016	NA
Os02g0326700	6.09733	0.0487176	0.88716	0.054914	0.956207	NA
Os02g0328500	0	NA	NA	NA	NA	NA
Os02g0328525	0	NA	NA	NA	NA	NA
Os02g0328550	0.667554	-0.015064	2.42992	-0.00619939	0.995054	NA
Os02g0329933	5.12628	0.639559	0.881566	0.725481	0.468157	NA
Os02g0438500	0.166178	-0.984434	4.08047	-0.241255	0.809358	NA
Os02g0440900	7.62994	1.48117	0.869858	1.70278	0.0886099	NA
Os02g0443001	0.330134	1.83954	4.01055	0.458675	0.646467	NA
Os02g0445100	4.14894	1.9825	1.16535	1.7012	0.0889048	NA
Os02g0445200	0.160984	0.93912	4.08047	0.23015	0.817975	NA
Os02g0445600	9.6969	0.0916947	0.865002	0.106005	0.915578	NA
Os02g0446100	0	NA	NA	NA	NA	NA
Os02g0451501	1.32455	-0.0157868	1.94509	-0.00811627	0.993524	NA
Os02g0452000	1.31639	0.713341	1.94498	0.366761	0.713798	NA
Os02g0452601	5.81522	-0.776224	0.887221	-0.874894	0.381632	NA
Os02g0452700	0	NA	NA	NA	NA	NA
Os02g0453100	10.9609	0.512825	0.624187	0.821589	0.411311	NA
Os02g0453400	0	NA	NA	NA	NA	NA
Os02g0453500	5.30208	-0.567951	1.00779	-0.563563	0.573052	NA
Os02g0453600	4.44419	0.505232	1.05424	0.479237	0.63177	NA
Os02g0454300	5.09659	0.827438	0.966289	0.856305	0.391829	NA
Os02g0454700	0	NA	NA	NA	NA	NA
Os02g0454950	0	NA	NA	NA	NA	NA
Os02g0455800	0.16915	0.93912	4.08047	0.23015	0.817975	NA
Os02g0455900	0	NA	NA	NA	NA	NA
Os02g0456100	0	NA	NA	NA	NA	NA
Os02g0457100	0.160984	0.93912	4.08047	0.23015	0.817975	NA
Os02g0457175	0	NA	NA	NA	NA	NA
Os02g0457250	0.834606	0.584664	2.57963	0.226647	0.820698	NA
Os02g0457300	0	NA	NA	NA	NA	NA
Os02g0457325	0	NA	NA	NA	NA	NA
Os02g0458900	0	NA	NA	NA	NA	NA
Os02g0458950	0.334744	-1.88262	3.99078	-0.471742	0.637111	NA
Os02g0459150	0	NA	NA	NA	NA	NA
Os02g0460600	0	NA	NA	NA	NA	NA
Os02g0461000	0.327452	-0.0226529	4.0563	-0.00558463	0.995544	NA
Os02g0461300	2.47909	-0.226556	1.27508	-0.177679	0.858975	NA
Os02g0461500	0.332646	-1.87477	3.99856	-0.468861	0.639169	NA
Os02g0462200	3.83287	0.895598	1.06428	0.841507	0.400064	NA
Os02g0462800	0.970676	3.39875	2.78315	1.22119	0.222015	NA
Os02g0463401	7.39542	-0.0995943	1.03318	-0.096396	0.923206	NA
Os02g0463500	5.29535	-0.763415	0.973069	-0.784543	0.432721	NA
Os02g0463725	0	NA	NA	NA	NA	NA
Os02g0464550	0.160984	0.93912	4.08047	0.23015	0.817975	NA
Os02g0464700	0.668554	-1.49906	3.26953	-0.458495	0.646597	NA
Os02g0464900	1.16177	0.395538	2.00999	0.196786	0.843995	NA
Os02g0466050	0	NA	NA	NA	NA	NA
Os02g0466900	0	NA	NA	NA	NA	NA
Os02g0467500	11.7293	0.766868	0.732469	1.04696	0.295117	NA
Os02g0468100	1.98395	0.463742	1.35957	0.341095	0.733032	NA
Os02g0468825	2.16942	0.21326	1.47275	0.144804	0.884866	NA
Os02g0468900	0	NA	NA	NA	NA	NA
Os02g0469250	1.32187	-0.767991	1.76514	-0.435088	0.663498	NA
Os02g0469950	11.2323	0.943078	0.62202	1.51615	0.129481	NA
Os02g0470100	0.834022	-0.59855	2.26805	-0.263905	0.791853	NA
Os02g0471100	1.98005	0.980247	1.50636	0.650739	0.515215	NA
Os02g0471300	3.29966	1.97522	1.21898	1.6204	0.105147	NA
Os02g0472200	0	NA	NA	NA	NA	NA
Os02g0472500	0	NA	NA	NA	NA	NA
Os02g0472566	0	NA	NA	NA	NA	NA
Os02g0472700	4.75023	1.90955	1.12569	1.69634	0.089821	NA
Os02g0475101	0	NA	NA	NA	NA	NA
Os02g0475500	0	NA	NA	NA	NA	NA
Os02g0476700	0	NA	NA	NA	NA	NA
Os02g0476901	0	NA	NA	NA	NA	NA
Os02g0477401	0.16337	0.93912	4.08047	0.23015	0.817975	NA
Os02g0478300	0	NA	NA	NA	NA	NA
Os02g0478450	0	NA	NA	NA	NA	NA
Os02g0478900	0.332356	-1.87366	4.03835	-0.463966	0.642672	NA
Os02g0479100	0.504184	-0.921492	2.97239	-0.310017	0.756548	NA
Os02g0479700	0.492917	0.865284	3.57002	0.242375	0.808489	NA
Os02g0480466	0	NA	NA	NA	NA	NA
Os02g0480800	0	NA	NA	NA	NA	NA
Os02g0480950	0	NA	NA	NA	NA	NA
Os02g0482200	7.66782	-0.653847	0.808319	-0.808897	0.418574	NA
Os02g0482400	0.326739	1.82668	4.03852	0.452316	0.651041	NA
Os02g0483000	0	NA	NA	NA	NA	NA
Os02g0483800	0	NA	NA	NA	NA	NA
Os02g0484390	0	NA	NA	NA	NA	NA
Os02g0484950	4.30574	-0.0278754	0.978172	-0.0284974	0.977265	NA
Os02g0486500	7.91949	0.837404	0.732794	1.14276	0.25314	NA
Os02g0487300	0	NA	NA	NA	NA	NA
Os02g0489700	5.13085	-0.494165	0.936958	-0.527415	0.597906	NA
Os02g0491300	1.32188	-0.0333397	1.76256	-0.0189154	0.984909	NA
Os02g0491600	0	NA	NA	NA	NA	NA
Os02g0491700	0	NA	NA	NA	NA	NA
Os02g0491800	0	NA	NA	NA	NA	NA
Os02g0491900	0	NA	NA	NA	NA	NA
Os02g0492000	13.2692	0.640371	0.608039	1.05317	0.292261	NA
Os02g0492500	0	NA	NA	NA	NA	NA
Os02g0492600	0.168566	-0.984434	4.08047	-0.241255	0.809358	NA
Os02g0492800	0	NA	NA	NA	NA	NA
Os02g0492900	7.30413	-1.28349	0.774682	-1.65679	0.0975614	NA
Os02g0493050	0	NA	NA	NA	NA	NA
Os02g0493087	0	NA	NA	NA	NA	NA
Os02g0493100	0	NA	NA	NA	NA	NA
Os02g0493200	0	NA	NA	NA	NA	NA
Os02g0493300	0.160984	0.93912	4.08047	0.23015	0.817975	NA
Os02g0493650	0	NA	NA	NA	NA	NA
Os02g0494000	0.833444	-0.608805	2.26845	-0.26838	0.788407	NA
Os02g0494700	0	NA	NA	NA	NA	NA
Os02g0496700	0	NA	NA	NA	NA	NA
Os02g0498633	0	NA	NA	NA	NA	NA
Os02g0498666	0	NA	NA	NA	NA	NA
Os02g0499300	0	NA	NA	NA	NA	NA
Os02g0499575	0	NA	NA	NA	NA	NA
Os02g0500250	0	NA	NA	NA	NA	NA
Os02g0500700	0	NA	NA	NA	NA	NA
Os02g0502300	0	NA	NA	NA	NA	NA
Os02g0503350	10.7005	0.644628	0.752988	0.856094	0.391946	NA
Os02g0503800	0.166178	-0.984434	4.08047	-0.241255	0.809358	NA
Os02g0503850	0	NA	NA	NA	NA	NA
Os02g0504800	5.62154	-0.374353	0.885258	-0.422875	0.672387	NA
Os02g0504850	0.160984	0.93912	4.08047	0.23015	0.817975	NA
Os02g0505700	0	NA	NA	NA	NA	NA
Os02g0506400	8.29017	-0.0225889	0.746676	-0.0302526	0.975866	NA
Os02g0507900	0	NA	NA	NA	NA	NA
Os02g0508650	0	NA	NA	NA	NA	NA
Os02g0508801	0.168566	-0.984434	4.08047	-0.241255	0.809358	NA
Os02g0511100	13.0662	0.684655	0.551767	1.24084	0.214664	NA
Os02g0513100	0.166178	-0.984434	4.08047	-0.241255	0.809358	NA
Os02g0513400	0	NA	NA	NA	NA	NA
Os02g0513700	0	NA	NA	NA	NA	NA
Os02g0513976	0	NA	NA	NA	NA	NA
Os02g0514150	2.13618	0.184461	1.4699	0.125493	0.900134	NA
Os02g0514700	0	NA	NA	NA	NA	NA
Os02g0514750	0	NA	NA	NA	NA	NA
Os02g0514800	0	NA	NA	NA	NA	NA
Os02g0515150	0	NA	NA	NA	NA	NA
Os02g0516301	0.16915	0.93912	4.08047	0.23015	0.817975	NA
Os02g0517333	12.1269	-0.53956	0.64384	-0.838034	0.402011	NA
Os02g0517366	0.166178	-0.984434	4.08047	-0.241255	0.809358	NA
Os02g0517564	0	NA	NA	NA	NA	NA
Os02g0517750	2.82417	-0.186283	1.17061	-0.159134	0.873564	NA
Os02g0517900	0	NA	NA	NA	NA	NA
Os02g0518500	10.1486	0.222558	0.692122	0.321559	0.747787	NA
Os02g0518550	10.6365	-0.382785	0.62056	-0.616838	0.537342	NA
Os02g0518600	11.7953	0.68982	0.75069	0.918915	0.35814	NA
Os02g0518950	0	NA	NA	NA	NA	NA
Os02g0519100	0	NA	NA	NA	NA	NA
Os02g0519401	0.828954	-1.91803	2.58625	-0.741625	0.458315	NA
Os02g0520500	0	NA	NA	NA	NA	NA
Os02g0521100	3.457	1.29671	1.09509	1.18412	0.236366	NA
Os02g0521366	0	NA	NA	NA	NA	NA
Os02g0521432	0	NA	NA	NA	NA	NA
Os02g0521500	4.1479	0.808338	1.03506	0.780955	0.434829	NA
Os02g0521600	4.44172	0.290226	1.12012	0.259104	0.795555	NA
Os02g0521800	0	NA	NA	NA	NA	NA
Os02g0523650	0	NA	NA	NA	NA	NA
Os02g0524300	0	NA	NA	NA	NA	NA
Os02g0525501	1.32368	-0.769902	1.72696	-0.445814	0.655731	NA
Os02g0526650	0	NA	NA	NA	NA	NA
Os02g0527500	1.82636	0.247802	1.43231	0.173009	0.862645	NA
Os02g0527800	0	NA	NA	NA	NA	NA
Os02g0527950	1.651	0.560247	1.52383	0.367657	0.713129	NA
Os02g0529450	11.9669	-0.584866	0.68219	-0.857337	0.391259	NA
Os02g0529500	2.50816	-4.78827	1.7076	-2.80409	0.00504581	NA
Os02g0529800	5.42301	1.86227	1.17215	1.58877	0.112113	NA
Os02g0529850	0	NA	NA	NA	NA	NA
Os02g0529900	12.7679	-1.1689	0.744842	-1.56932	0.116573	NA
Os02g0530500	5.48191	0.607435	0.871411	0.697071	0.485759	NA
Os02g0531300	0.501212	-2.46533	2.88298	-0.855133	0.392478	NA
Os02g0531450	2.47979	-1.03138	1.34816	-0.765028	0.444255	NA
Os02g0531900	0	NA	NA	NA	NA	NA
Os02g0532401	2.34431	-1.87374	1.62774	-1.15113	0.249678	NA
Os02g0533300	10.9299	0.507809	0.608911	0.833962	0.404302	NA
Os02g0534000	4.79224	0.478425	0.880304	0.543478	0.586801	NA
Os02g0534700	0	NA	NA	NA	NA	NA
Os02g0535150	0	NA	NA	NA	NA	NA
Os02g0535300	0.491118	2.41408	3.48722	0.692265	0.488771	NA
Os02g0536300	1.83154	-1.43888	1.65376	-0.870064	0.384265	NA
Os02g0536601	0	NA	NA	NA	NA	NA
Os02g0536800	0	NA	NA	NA	NA	NA
Os02g0537000	0.495728	-0.920552	2.98627	-0.308261	0.757884	NA
Os02g0537100	5.484	0.421917	0.863326	0.488712	0.625046	NA
Os02g0537400	4.9812	0.771733	0.9375	0.823182	0.410405	NA
Os02g0537450	0.492917	0.865284	3.57002	0.242375	0.808489	NA
Os02g0537775	1.67124	-0.0245266	2.16896	-0.011308	0.990978	NA
Os02g0537950	9.4498	-0.482661	0.668934	-0.721538	0.470579	NA
Os02g0538550	0	NA	NA	NA	NA	NA
Os02g0539200	0.66739	-2.87878	2.62398	-1.09711	0.272595	NA
Os02g0539900	1.0002	-1.01377	1.94536	-0.521123	0.602281	NA
Os02g0540000	0.646322	2.81239	3.19815	0.87938	0.379195	NA
Os02g0541000	0	NA	NA	NA	NA	NA
Os02g0541500	6.97002	-1.52763	0.980693	-1.55771	0.119303	NA
Os02g0541900	0	NA	NA	NA	NA	NA
Os02g0542100	0.3383	1.87035	4.03465	0.463572	0.642954	NA
Os02g0542000	0.160984	0.93912	4.08047	0.23015	0.817975	NA
Os02g0542450	6.30722	0.922527	0.892203	1.03399	0.301142	NA
Os02g0543200	1.97397	0.458566	1.49313	0.307118	0.758754	NA
Os02g0543300	2.13618	0.179623	1.49909	0.119822	0.904625	NA
Os02g0543800	1.81299	0.785884	1.5363	0.511542	0.608972	NA
Os02g0543900	7.13362	1.3504	0.866651	1.55818	0.119191	NA
Os02g0544566	0	NA	NA	NA	NA	NA
Os02g0546400	0	NA	NA	NA	NA	NA
Os02g0546600	0	NA	NA	NA	NA	NA
Os02g0546700	0	NA	NA	NA	NA	NA
Os02g0547300	0	NA	NA	NA	NA	NA
Os02g0548100	0	NA	NA	NA	NA	NA
Os02g0549467	0	NA	NA	NA	NA	NA
Os02g0549533	0.326739	1.82668	4.03852	0.452316	0.651041	NA
Os02g0549650	10.2621	0.356922	0.738886	0.483054	0.629057	NA
Os02g0549850	12.2847	-0.0213748	0.596353	-0.0358425	0.971408	NA
Os02g0549900	3.14006	-0.1778	1.08179	-0.164357	0.86945	NA
Os02g0550500	0.16915	0.93912	4.08047	0.23015	0.817975	NA
Os02g0550850	6.24629	0.572903	1.16224	0.492931	0.622061	NA
Os02g0552150	9.77298	1.28573	0.670398	1.91787	0.0551279	NA
Os02g0552450	7.95729	-0.0204843	0.758863	-0.0269934	0.978465	NA
Os02g0552550	4.97584	0.369918	0.951222	0.388887	0.69736	NA
Os02g0553000	0.160984	0.93912	4.08047	0.23015	0.817975	NA
Os02g0553400	8.69618	0.222973	0.922668	0.241661	0.809043	NA
Os02g0554100	6.63544	-0.452025	0.986069	-0.458411	0.646657	NA
Os02g0554200	11.3187	-0.716048	0.672792	-1.06429	0.287196	NA
Os02g0554500	0	NA	NA	NA	NA	NA
Os02g0555650	9.2989	-0.0183748	0.659887	-0.0278455	0.977785	NA
Os02g0555766	0	NA	NA	NA	NA	NA
Os02g0555832	6.79755	0.0505173	0.750614	0.0673013	0.946342	NA
Os02g0556050	8.92295	0.739361	0.681757	1.08449	0.278146	NA
Os02g0556750	5.18684	0.655766	1.13342	0.578571	0.562879	NA
Os02g0558700	0.16337	0.93912	4.08047	0.23015	0.817975	NA
Os02g0559925	2.50178	-0.205969	1.23117	-0.167295	0.867138	NA
Os02g0559500	0	NA	NA	NA	NA	NA
Os02g0559800	0	NA	NA	NA	NA	NA
Os02g0559900	0	NA	NA	NA	NA	NA
Os02g0560200	0	NA	NA	NA	NA	NA
Os02g0560300	0	NA	NA	NA	NA	NA
Os02g0560600	0	NA	NA	NA	NA	NA
Os02g0560700	0	NA	NA	NA	NA	NA
Os02g0561000	0	NA	NA	NA	NA	NA
Os02g0561100	0	NA	NA	NA	NA	NA
Os02g0561400	0	NA	NA	NA	NA	NA
Os02g0561500	0	NA	NA	NA	NA	NA
Os02g0561800	0	NA	NA	NA	NA	NA
Os02g0561900	0	NA	NA	NA	NA	NA
Os02g0562000	0.329838	-0.0226529	4.04616	-0.0055986	0.995533	NA
Os02g0563000	9.42735	-0.0764213	0.642285	-0.118984	0.905288	NA
Os02g0564150	4.85134	0.096059	1.05862	0.0907402	0.927699	NA
Os02g0565150	2.12889	0.640013	1.49361	0.4285	0.668287	NA
Os02g0565300	12.9363	0.428501	0.568738	0.753424	0.451195	NA
Os02g0566450	6.80103	0.336752	0.93589	0.35982	0.718982	NA
Os02g0566750	9.80528	0.027497	0.683351	0.0402385	0.967903	NA
Os02g0567450	13.2713	-0.0922554	0.546755	-0.168733	0.866007	NA
Os02g0568200	8.98486	-0.115259	0.818665	-0.140789	0.888036	NA
Os02g0568100	0.83122	1.88106	2.24685	0.8372	0.40248	NA
Os02g0568600	0.812502	1.84611	3.10844	0.593902	0.552578	NA
Os02g0568700	2.00024	-2.3425	1.57111	-1.49098	0.135966	NA
Os02g0569000	5.47482	0.242742	0.888339	0.273254	0.784658	NA
Os02g0569400	4.39921	1.76392	1.50177	1.17457	0.240168	NA
Os02g0569900	1.00615	2.22097	2.48621	0.893316	0.371688	NA
Os02g0570400	1.48583	0.294212	1.67218	0.175945	0.860337	NA
Os02g0570500	6.17262	-5.0863	1.4234	-3.57333	0.000352466	NA
Os02g0570600	0	NA	NA	NA	NA	NA
Os02g0570700	7.47804	-0.0842785	0.728196	-0.115736	0.907862	NA
Os02g0570800	0.16915	0.93912	4.08047	0.23015	0.817975	NA
Os02g0571100	0	NA	NA	NA	NA	NA
Os02g0571000	0	NA	NA	NA	NA	NA
Os02g0571300	12.3793	1.85814	0.975029	1.90573	0.0566856	NA
Os02g0571800	0	NA	NA	NA	NA	NA
Os02g0571900	0.16915	0.93912	4.08047	0.23015	0.817975	NA
Os02g0572000	0	NA	NA	NA	NA	NA
Os02g0572050	0	NA	NA	NA	NA	NA
Os02g0572300	11.5838	0.393607	0.642037	0.61306	0.539837	NA
Os02g0572351	0.160984	0.93912	4.08047	0.23015	0.817975	NA
Os02g0573601	13.235	0.19343	0.723829	0.267231	0.789291	NA
Os02g0574100	0.490534	0.84765	3.57337	0.237213	0.812491	NA
Os02g0574300	0	NA	NA	NA	NA	NA
Os02g0574800	0	NA	NA	NA	NA	NA
Os02g0575425	0	NA	NA	NA	NA	NA
Os02g0575900	6.04703	1.19547	1.15834	1.03205	0.302048	NA
Os02g0576400	0	NA	NA	NA	NA	NA
Os02g0576600	6.65273	-0.30334	0.811072	-0.373999	0.708405	NA
Os02g0576900	5.60048	0.660758	0.896763	0.736826	0.461228	NA
Os02g0577600	3.16543	-0.161976	1.24742	-0.129849	0.896686	NA
Os02g0577900	1.82547	-0.82515	1.59115	-0.518587	0.604049	NA
Os02g0578000	0.665002	-2.87408	3.17169	-0.906166	0.364848	NA
Os02g0578500	0.16337	0.93912	4.08047	0.23015	0.817975	NA
Os02g0579150	0	NA	NA	NA	NA	NA
Os02g0579300	5.96554	1.16073	0.919991	1.26167	0.207067	NA
Os02g0580000	0.827664	-0.624443	2.2709	-0.274976	0.783335	NA
Os02g0580600	6.33898	-1.13252	0.840144	-1.34801	0.177654	NA
Os02g0580983	11.6408	-0.180338	0.612827	-0.294273	0.76855	NA
Os02g0581600	11.0772	1.21089	0.662054	1.82899	0.0674018	NA
Os02g0581700	0.98952	0.979138	1.9489	0.502406	0.615382	NA
Os02g0583000	0	NA	NA	NA	NA	NA
Os02g0583300	0	NA	NA	NA	NA	NA
Os02g0583500	0	NA	NA	NA	NA	NA
Os02g0583700	2.16554	-3.502	1.71989	-2.03618	0.0417327	NA
Os02g0584200	3.32753	-2.04625	1.50765	-1.35724	0.174704	NA
Os02g0584300	0	NA	NA	NA	NA	NA
Os02g0585566	0	NA	NA	NA	NA	NA
Os02g0585650	0.327162	-0.0226529	4.05754	-0.00558292	0.995545	NA
Os02g0585700	4.4302	1.21334	1.03496	1.17236	0.241053	NA
Os02g0586000	1.97745	0.969359	1.53508	0.631473	0.527731	NA
Os02g0586600	0	NA	NA	NA	NA	NA
Os02g0586700	0.160984	0.93912	4.08047	0.23015	0.817975	NA
Os02g0587000	0	NA	NA	NA	NA	NA
Os02g0587600	0	NA	NA	NA	NA	NA
Os02g0587800	0	NA	NA	NA	NA	NA
Os02g0588250	1.82422	1.38579	2.11552	0.655059	0.51243	NA
Os02g0588775	0	NA	NA	NA	NA	NA
Os02g0589000	1.97368	0.454675	1.37503	0.330665	0.740897	NA
Os02g0589100	0	NA	NA	NA	NA	NA
Os02g0589450	1.80989	0.78248	1.5545	0.503365	0.614708	NA
Os02g0589500	4.9498	-0.0346888	1.04069	-0.0333325	0.973409	NA
Os02g0589600	2.79824	0.128742	1.36594	0.094252	0.924909	NA
Os02g0589700	1.16551	-2.50589	2.03947	-1.2287	0.219185	NA
Os02g0589900	0	NA	NA	NA	NA	NA
Os02g0590000	1.32356	0.69979	1.9444	0.359901	0.718921	NA
Os02g0590200	4.56303	2.54719	1.25418	2.03096	0.0422592	NA
Os02g0590850	1.16696	-0.426653	1.8215	-0.234232	0.814805	NA
Os02g0591850	0.835832	-0.614151	2.62362	-0.234086	0.814918	NA
Os02g0592000	1.48764	0.29247	1.52013	0.192398	0.84743	NA
Os02g0593100	1.98524	-0.0184266	1.47664	-0.0124787	0.990044	NA
Os02g0593550	6.93155	0.824317	0.765307	1.07711	0.281433	NA
Os02g0593600	12.8631	-0.108454	0.687004	-0.157865	0.874563	NA
Os02g0594232	6.92431	0.526511	0.779287	0.675631	0.499275	NA
Os02g0594300	4.50328	-0.341496	1.00784	-0.33884	0.73473	NA
Os02g0594750	0	NA	NA	NA	NA	NA
Os02g0595200	4.30934	-0.479041	0.980721	-0.488458	0.625225	NA
Os02g0596200	0.166178	-0.984434	4.08047	-0.241255	0.809358	NA
Os02g0597850	1.8127	0.229382	1.44776	0.15844	0.87411	NA
Os02g0598500	11.5724	0.0548197	0.611412	0.0896607	0.928557	NA
Os02g0598600	0	NA	NA	NA	NA	NA
Os02g0598800	9.42604	-0.387812	0.75484	-0.513767	0.607415	NA
Os02g0599150	5.8074	-0.110131	0.893704	-0.12323	0.901925	NA
Os02g0598900	0	NA	NA	NA	NA	NA
Os02g0599200	5.45126	0.053924	0.910089	0.0592514	0.952752	NA
Os02g0599400	0.331936	-0.0226528	4.03734	-0.00561083	0.995523	NA
Os02g0599500	3.14658	0.444692	1.307	0.340239	0.733677	NA
Os02g0600066	12.2857	0.300308	0.722126	0.415866	0.677508	NA
Os02g0600650	8.93035	0.186665	0.700759	0.266375	0.789951	NA
Os02g0601000	3.95944	0.207936	1.00797	0.206292	0.836563	NA
Os02g0601500	8.16398	0.403719	0.778453	0.518617	0.604028	NA
Os02g0602601	4.31849	-1.19663	1.11641	-1.07185	0.283785	NA
Os02g0602700	4.97891	-0.40799	0.883605	-0.461733	0.644272	NA
Os02g0603000	8.88609	0.616104	0.919172	0.670282	0.502678	NA
Os02g0603033	1.82665	0.247303	1.40078	0.176547	0.859864	NA
Os02g0603066	11.7222	0.855745	0.650741	1.31503	0.1885	NA
Os02g0604000	0	NA	NA	NA	NA	NA
Os02g0604600	0	NA	NA	NA	NA	NA
Os02g0604700	0	NA	NA	NA	NA	NA
Os02g0604800	0	NA	NA	NA	NA	NA
Os02g0605000	0	NA	NA	NA	NA	NA
Os02g0607000	0	NA	NA	NA	NA	NA
Os02g0607100	0	NA	NA	NA	NA	NA
Os02g0607400	0	NA	NA	NA	NA	NA
Os02g0607500	6.59882	2.47727	0.927577	2.67069	0.00756956	NA
Os02g0608000	0.505698	-2.47701	3.99386	-0.620205	0.535123	NA
Os02g0608801	0.657297	1.45283	2.73821	0.530578	0.595711	NA
Os02g0608800	0.335328	-0.0226527	4.02324	-0.00563047	0.995508	NA
Os02g0609000	0.659385	-0.0249461	2.77588	-0.00898673	0.99283	NA
Os02g0609700	0.332646	-1.87477	3.99856	-0.468861	0.639169	NA
Os02g0609800	12.1046	-0.221269	0.564966	-0.39165	0.695317	NA
Os02g0609900	0	NA	NA	NA	NA	NA
Os02g0610000	0	NA	NA	NA	NA	NA
Os02g0610851	0	NA	NA	NA	NA	NA
Os02g0610950	0.166468	-0.984434	4.08047	-0.241255	0.809358	NA
Os02g0612200	10.7701	-0.24885	0.648126	-0.383953	0.701014	NA
Os02g0612600	1.98856	-0.509361	1.40631	-0.362198	0.717204	NA
Os02g0612950	0	NA	NA	NA	NA	NA
Os02g0613100	11.1545	-0.769224	0.634799	-1.21176	0.225604	NA
Os02g0613150	0.496602	0.877143	2.98507	0.293844	0.768877	NA
Os02g0614250	5.32289	0.725516	0.945689	0.767183	0.442973	NA
Os02g0614325	10.0771	0.805178	0.70464	1.14268	0.253172	NA
Os02g0614966	0	NA	NA	NA	NA	NA
Os02g0615300	0	NA	NA	NA	NA	NA
Os02g0615400	0	NA	NA	NA	NA	NA
Os02g0615500	0	NA	NA	NA	NA	NA
Os02g0615800	1.14163	2.44125	2.33036	1.04759	0.294829	NA
Os02g0616100	1.3241	-1.61469	1.84409	-0.875602	0.381246	NA
Os02g0616199	0	NA	NA	NA	NA	NA
Os02g0616300	0	NA	NA	NA	NA	NA
Os02g0616450	0	NA	NA	NA	NA	NA
Os02g0617000	1.48257	-0.355432	1.63305	-0.217649	0.827703	NA
Os02g0617075	0.500922	-2.4646	3.46482	-0.71132	0.476886	NA
Os02g0617400	1.64908	3.04523	1.82954	1.66448	0.096016	NA
Os02g0617550	0	NA	NA	NA	NA	NA
Os02g0617600	10.7266	-0.527144	0.826988	-0.637427	0.523847	NA
Os02g0618525	1.33478	-2.7218	2.3581	-1.15423	0.248404	NA
Os02g0618700	0	NA	NA	NA	NA	NA
Os02g0619801	3.8075	0.3475	1.22868	0.282823	0.777312	NA
Os02g0620000	3.64228	-0.83833	1.23638	-0.678054	0.497738	NA
Os02g0620566	6.63061	-0.457783	0.770621	-0.594045	0.552482	NA
Os02g0621100	0.503894	-0.920546	2.97275	-0.309661	0.756819	NA
Os02g0621300	0.498534	-2.4583	3.99499	-0.615346	0.538326	NA
Os02g0621350	0	NA	NA	NA	NA	NA
Os02g0621400	6.10889	-0.107481	0.857827	-0.125295	0.90029	NA
Os02g0623550	3.16574	-1.91924	1.31663	-1.45769	0.144926	NA
Os02g0623600	4.13358	-1.3986	1.18665	-1.17861	0.238553	NA
Os02g0623766	0	NA	NA	NA	NA	NA
Os02g0623932	3.15565	-0.797009	1.16359	-0.68496	0.493369	NA
Os02g0624100	0.826152	0.555038	2.27164	0.244334	0.806972	NA
Os02g0624300	12.4699	0.0354084	1.09086	0.0324592	0.974106	NA
Os02g0624350	0.825564	-0.608995	2.58298	-0.235773	0.813609	NA
Os02g0626532	9.91601	-0.508408	0.89147	-0.570303	0.568472	NA
Os02g0627700	0.989232	0.970855	1.94856	0.498242	0.618313	NA
Os02g0627750	5.78104	0.561016	0.848791	0.660959	0.508639	NA
Os02g0628900	3.80051	-0.938983	1.22522	-0.766377	0.443452	NA
Os02g0629101	0	NA	NA	NA	NA	NA
Os02g0629332	6.98123	0.121245	0.776902	0.156062	0.875984	NA
Os02g0629600	9.21281	0.592462	0.768464	0.770969	0.440725	NA
Os02g0629900	5.29622	0.518481	0.912472	0.568215	0.569889	NA
Os02g0630000	12.275	-0.022897	0.616003	-0.0371703	0.970349	NA
Os02g0630100	0.329838	-0.0226529	4.04616	-0.0055986	0.995533	NA
Os02g0630250	5.48505	-0.281709	0.837715	-0.336283	0.736657	NA
Os02g0630475	2.30931	0.823923	1.34968	0.610458	0.541559	NA
Os02g0630650	0	NA	NA	NA	NA	NA
Os02g0631700	0.490532	0.857992	2.99304	0.286663	0.774371	NA
Os02g0631801	0	NA	NA	NA	NA	NA
Os02g0632150	0	NA	NA	NA	NA	NA
Os02g0632100	0	NA	NA	NA	NA	NA
Os02g0632800	0	NA	NA	NA	NA	NA
Os02g0632850	0.993844	-1.05002	2.46887	-0.425303	0.670616	NA
Os02g0632900	1.1557	0.395003	1.82334	0.216637	0.828492	NA
Os02g0632950	0	NA	NA	NA	NA	NA
Os02g0633000	0	NA	NA	NA	NA	NA
Os02g0633066	1.83238	-3.23488	2.10146	-1.53935	0.12372	NA
Os02g0633700	6.60412	-0.180858	0.880006	-0.205519	0.837167	NA
Os02g0633900	0.168566	-0.984434	4.08047	-0.241255	0.809358	NA
Os02g0634100	0	NA	NA	NA	NA	NA
Os02g0635966	0	NA	NA	NA	NA	NA
Os02g0638950	0	NA	NA	NA	NA	NA
Os02g0639100	0.656287	1.44994	3.28786	0.440999	0.659213	NA
Os02g0639550	5.60331	1.04153	0.966635	1.07748	0.281267	NA
Os02g0640100	0	NA	NA	NA	NA	NA
Os02g0640401	2.82078	-0.191803	1.11193	-0.172497	0.863047	NA
Os02g0640600	0.661483	-0.0315461	2.77423	-0.0113711	0.990927	NA
Os02g0640700	0	NA	NA	NA	NA	NA
Os02g0641100	0	NA	NA	NA	NA	NA
Os02g0641850	0	NA	NA	NA	NA	NA
Os02g0641900	4.112	1.33215	1.04251	1.27783	0.201309	NA
Os02g0642050	0	NA	NA	NA	NA	NA
Os02g0642850	0	NA	NA	NA	NA	NA
Os02g0643200	0.16915	0.93912	4.08047	0.23015	0.817975	NA
Os02g0643900	12.0779	0.249051	0.637037	0.390951	0.695833	NA
Os02g0644200	0	NA	NA	NA	NA	NA
Os02g0644466	0	NA	NA	NA	NA	NA
Os02g0644400	0	NA	NA	NA	NA	NA
Os02g0644650	9.74974	0.517925	0.649882	0.796952	0.425479	NA
Os02g0644900	0.662358	1.464	2.73433	0.535413	0.592364	NA
Os02g0645000	11.2712	-0.110151	0.68907	-0.159855	0.872995	NA
Os02g0645266	0	NA	NA	NA	NA	NA
Os02g0645725	9.41951	0.226833	0.668603	0.339265	0.73441	NA
Os02g0646500	0	NA	NA	NA	NA	NA
Os02g0646700	0	NA	NA	NA	NA	NA
Os02g0647950	0.503894	-0.920546	2.97275	-0.309661	0.756819	NA
Os02g0648000	0.330134	1.83954	4.01055	0.458675	0.646467	NA
Os02g0648200	8.93167	0.629833	0.673629	0.934984	0.349797	NA
Os02g0649300	8.6413	-4.04593	1.49121	-2.7132	0.00666377	NA
Os02g0649900	11.9537	0.632101	0.617931	1.02293	0.306341	NA
Os02g0650800	0.335618	-0.0226527	4.02204	-0.00563214	0.995506	NA
Os02g0650900	1.502	-1.01355	1.6732	-0.605751	0.54468	NA
Os02g0652100	0	NA	NA	NA	NA	NA
Os02g0652575	4.79479	0.903266	0.907692	0.995125	0.319676	NA
Os02g0652800	8.28088	0.560912	0.820638	0.683508	0.494286	NA
Os02g0655200	6.31532	-0.646929	0.903179	-0.71628	0.473819	NA
Os02g0655401	10.1069	0.211591	0.67029	0.315671	0.752252	NA
Os02g0655750	0	NA	NA	NA	NA	NA
Os02g0657775	1.98822	0.986869	1.50691	0.654896	0.512535	NA
Os02g0657850	1.97046	2.28545	1.71552	1.33222	0.182787	NA
Os02g0658200	11.3978	0.350623	0.615562	0.569599	0.56895	NA
Os02g0658600	1.16119	-0.445119	2.00931	-0.221528	0.824681	NA
Os02g0658651	0	NA	NA	NA	NA	NA
Os02g0659100	0	NA	NA	NA	NA	NA
Os02g0659301	0.166178	-0.984434	4.08047	-0.241255	0.809358	NA
Os02g0659500	5.67993	-0.529492	0.933662	-0.567113	0.570637	NA
Os02g0659700	0	NA	NA	NA	NA	NA
Os02g0660100	11.5837	0.302034	0.65204	0.463214	0.643211	NA
Os02g0661200	0	NA	NA	NA	NA	NA
Os02g0661400	0	NA	NA	NA	NA	NA
Os02g0662100	0.496018	-0.921501	2.9859	-0.308617	0.757613	NA
Os02g0662900	7.15474	-0.631235	0.760873	-0.829619	0.406754	NA
Os02g0663200	6.474	0.0575518	0.901297	0.0638544	0.949086	NA
Os02g0664350	0.160984	0.93912	4.08047	0.23015	0.817975	NA
Os02g0664400	3.14823	0.13543	1.15331	0.117427	0.906522	NA
Os02g0665250	7.39172	0.685655	0.877308	0.781545	0.434482	NA
Os02g0665300	1.33185	-0.756234	1.72632	-0.43806	0.661342	NA
Os02g0666000	2.31672	-0.88085	1.41584	-0.622141	0.533849	NA
Os02g0666550	4.1682	-1.37841	1.09783	-1.25558	0.20927	NA
Os02g0666900	1.49073	-0.34988	1.51977	-0.23022	0.817921	NA
Os02g0668350	0.16915	0.93912	4.08047	0.23015	0.817975	NA
Os02g0668900	2.48721	1.44911	1.47794	0.980494	0.326842	NA
Os02g0669366	9.27044	0.184372	0.696546	0.264694	0.791245	NA
Os02g0670200	6.4464	1.32264	0.851981	1.55242	0.120561	NA
Os02g0670300	0	NA	NA	NA	NA	NA
Os02g0671950	0	NA	NA	NA	NA	NA
Os02g0672150	2.50236	0.188721	1.41775	0.133113	0.894104	NA
Os02g0672500	1.49458	1.7975	1.75743	1.0228	0.306401	NA
Os02g0673301	3.15626	0.136306	1.16311	0.117191	0.906708	NA
Os02g0674400	0	NA	NA	NA	NA	NA
Os02g0674233	2.29968	-0.0458472	1.73931	-0.0263594	0.978971	NA
Os02g0674750	3.99071	-0.0151505	0.97646	-0.0155157	0.987621	NA
Os02g0675000	6.74398	0.915669	0.818881	1.1182	0.263483	NA
Os02g0675100	4.44621	0.510082	1.17749	0.433196	0.664872	NA
Os02g0675550	2.32363	0.825829	1.3508	0.611363	0.54096	NA
Os02g0675750	5.98848	0.474703	0.883665	0.537197	0.591131	NA
Os02g0676450	7.77517	0.535883	0.74701	0.717372	0.473145	NA
Os02g0677300	11.9725	-1.48874	1.00579	-1.48017	0.138827	NA
Os02g0677600	8.76413	-0.414924	0.887709	-0.46741	0.640207	NA
Os02g0681100	2.13228	0.647438	1.49384	0.433405	0.664721	NA
Os02g0682200	0.817696	0.536162	2.63355	0.203589	0.838675	NA
Os02g0682700	0.498114	-0.92055	2.98229	-0.308672	0.757571	NA
Os02g0683100	0.98655	-0.03751	1.92926	-0.0194427	0.984488	NA
Os02g0683800	0	NA	NA	NA	NA	NA
Os02g0684150	0	NA	NA	NA	NA	NA
Os02g0685350	0	NA	NA	NA	NA	NA
Os02g0686800	10.5154	0.137052	1.02297	0.133975	0.893422	NA
Os02g0687550	8.79738	-0.982647	0.723069	-1.35899	0.174148	NA
Os02g0688200	0	NA	NA	NA	NA	NA
Os02g0689132	1.6624	-0.604278	1.58382	-0.381532	0.702809	NA
Os02g0689600	3.79061	1.47719	1.06939	1.38133	0.167176	NA
Os02g0691650	1.97226	1.54359	1.74149	0.886363	0.375422	NA
Os02g0693450	12.9803	0.286563	0.655618	0.437088	0.662047	NA
Os02g0693700	6.14825	-0.740331	0.837178	-0.884316	0.376525	NA
Os02g0694700	3.80649	0.615142	1.01574	0.605611	0.544773	NA
Os02g0694900	3.48239	-0.438769	1.06082	-0.413615	0.679156	NA
Os02g0695050	0	NA	NA	NA	NA	NA
Os02g0696200	9.31836	-0.529972	0.827459	-0.640481	0.52186	NA
Os02g0697400	6.79971	-1.47775	0.874324	-1.69017	0.0909962	NA
Os02g0697450	0	NA	NA	NA	NA	NA
Os02g0697550	0	NA	NA	NA	NA	NA
Os02g0697650	11.0542	0.816247	0.626557	1.30275	0.19266	NA
Os02g0699150	2.6637	-0.763127	1.21646	-0.627334	0.530441	NA
Os02g0699350	6.30039	0.283354	0.776424	0.364947	0.715151	NA
Os02g0699824	0.168566	-0.984434	4.08047	-0.241255	0.809358	NA
Os02g0699836	11.7341	0.256434	0.618236	0.414784	0.6783	NA
Os02g0700350	6.14982	0.375551	1.05586	0.355683	0.722078	NA
Os02g0700400	6.31444	-0.479025	0.797649	-0.600546	0.548142	NA
Os02g0700650	11.576	0.227297	0.946956	0.240029	0.810307	NA
Os02g0700901	4.64403	-0.0206548	0.878448	-0.0235129	0.981241	NA
Os02g0701300	0.673334	0.00415021	2.76517	0.00150089	0.998802	NA
Os02g0702300	10.1436	-1.63798	0.696922	-2.35031	0.0187576	NA
Os02g0702351	0.16915	0.93912	4.08047	0.23015	0.817975	NA
Os02g0702633	2.15041	-0.254949	1.47044	-0.173382	0.862351	NA
Os02g0703800	0.332646	-1.87477	3.99856	-0.468861	0.639169	NA
Os02g0704131	5.63463	-0.022363	0.924522	-0.0241887	0.980702	NA
Os02g0704262	0	NA	NA	NA	NA	NA
Os02g0706550	6.43821	1.14851	0.817859	1.40428	0.160235	NA
Os02g0706600	12.2795	0.217258	0.58741	0.369857	0.711489	NA
Os02g0707051	1.49932	-1.01078	1.67318	-0.604108	0.545772	NA
Os02g0709000	0.667264	-0.0142506	2.43009	-0.00586421	0.995321	NA
Os02g0709701	9.06957	1.13522	0.703562	1.61353	0.106628	NA
Os02g0710201	11.7273	0.681294	0.794093	0.857952	0.390919	NA
Os02g0711300	4.79678	-0.132643	0.975623	-0.135957	0.891855	NA
Os02g0712550	0	NA	NA	NA	NA	NA
Os02g0712650	6.47528	-0.390405	0.805045	-0.484948	0.627713	NA
Os02g0713500	0.662484	-1.49875	2.73242	-0.548505	0.583345	NA
Os02g0713801	0.662068	1.464	2.73466	0.53535	0.592408	NA
Os02g0714801	1.14795	-0.455397	2.37965	-0.191371	0.848235	NA
Os02g0715225	8.32174	-0.0118405	0.830032	-0.0142651	0.988618	NA
Os02g0715250	0.817986	0.535267	2.63339	0.203261	0.838931	NA
Os02g0716950	0.654488	2.82886	2.63762	1.0725	0.283493	NA
Os02g0717650	11.1096	-0.0655381	0.687617	-0.0953119	0.924067	NA
Os02g0719266	5.27893	0.148063	0.8986	0.16477	0.869125	NA
Os02g0719600	0.807306	3.13318	3.00165	1.04382	0.296569	NA
Os02g0720100	10.8968	0.231407	0.653644	0.354027	0.723319	NA
Os02g0720250	11.9631	-0.420214	0.63875	-0.657869	0.510622	NA
Os02g0720400	2.47281	0.564566	1.71553	0.329091	0.742087	NA
Os02g0720450	3.98495	0.469584	1.08948	0.431015	0.666457	NA
Os02g0721100	9.25666	-0.555083	0.811502	-0.684019	0.493963	NA
Os02g0721200	0	NA	NA	NA	NA	NA
Os02g0721901	13.3375	0.351856	0.670196	0.525005	0.59958	NA
Os02g0722600	3.99	0.229032	1.07268	0.213514	0.830926	NA
Os02g0722650	4.44596	1.21061	1.25367	0.965652	0.334218	NA
Os02g0723600	3.30858	0.877921	1.319	0.665594	0.505671	NA
Os02g0724100	4.9355	1.97341	0.987457	1.99847	0.0456652	NA
Os02g0724450	0	NA	NA	NA	NA	NA
Os02g0725500	0.830636	0.55443	2.26996	0.244246	0.80704	NA
Os02g0725700	0	NA	NA	NA	NA	NA
Os02g0725900	2.66834	-2.80681	1.7104	-1.64102	0.100792	NA
Os02g0726833	8.75788	1.32182	0.908773	1.45451	0.145806	NA
Os02g0728001	0.830049	-0.619058	2.58083	-0.239868	0.810433	NA
Os02g0728401	8.15332	-0.0733135	0.75374	-0.0972664	0.922515	NA
Os02g0728800	0.337716	-0.0226527	4.01344	-0.0056442	0.995497	NA
Os02g0728850	0	NA	NA	NA	NA	NA
Os02g0729500	6.30137	-0.489382	0.976262	-0.501281	0.616173	NA
Os02g0730075	7.25169	0.50113	0.793118	0.631847	0.527487	NA
Os02g0730100	2.66858	1.57927	1.49594	1.0557	0.291104	NA
Os02g0730350	7.62462	-0.404102	0.708291	-0.570532	0.568317	NA
Os02g0730450	3.64131	0.507315	1.00381	0.50539	0.613285	NA
Os02g0730600	0.827951	-0.613578	2.27058	-0.270229	0.786984	NA
Os02g0730751	0	NA	NA	NA	NA	NA
Os02g0730775	5.45925	-0.470302	0.979693	-0.48005	0.631192	NA
Os02g0731050	0	NA	NA	NA	NA	NA
Os02g0731800	1.8246	-1.45248	1.58978	-0.913638	0.360907	NA
Os02g0732350	12.1952	0.440129	0.641723	0.685855	0.492804	NA
Os02g0732400	0.168566	-0.984434	4.08047	-0.241255	0.809358	NA
Os02g0732600	6.12832	0.858661	0.859788	0.998689	0.317945	NA
Os02g0733166	5.15245	0.84419	0.962762	0.876842	0.380573	NA
Os02g0733900	4.28715	-0.251498	1.10966	-0.226645	0.8207	NA
Os02g0734101	0.160984	0.93912	4.08047	0.23015	0.817975	NA
Os02g0734500	0	NA	NA	NA	NA	NA
Os02g0735150	0.82008	0.554733	2.58655	0.214469	0.830182	NA
Os02g0736550	8.01465	-0.625233	0.844392	-0.740454	0.459025	NA
Os02g0736700	7.63682	-1.36497	0.887558	-1.53789	0.124075	NA
Os02g0737200	10.9357	-0.740348	0.626311	-1.18208	0.237175	NA
Os02g0737300	0	NA	NA	NA	NA	NA
Os02g0737401	0.50167	2.44106	3.46678	0.70413	0.481352	NA
Os02g0737801	0	NA	NA	NA	NA	NA
Os02g0737950	0	NA	NA	NA	NA	NA
Os02g0738100	1.82875	0.24052	1.57854	0.152368	0.878896	NA
Os02g0740800	0.168566	-0.984434	4.08047	-0.241255	0.809358	NA
Os02g0740900	0.495728	-0.920552	2.98627	-0.308261	0.757884	NA
Os02g0741000	0	NA	NA	NA	NA	NA
Os02g0741200	0	NA	NA	NA	NA	NA
Os02g0742051	3.00358	-0.332189	1.15865	-0.286705	0.774338	NA
Os02g0742351	1.9682	0.971198	1.54319	0.629344	0.529124	NA
Os02g0742550	6.66182	-0.595839	0.928491	-0.641728	0.52105	NA
Os02g0742700	3.49662	-1.01354	1.2075	-0.839377	0.401258	NA
Os02g0743600	0	NA	NA	NA	NA	NA
Os02g0743900	2.81897	0.153665	1.17054	0.131278	0.895556	NA
Os02g0744150	9.41726	0.974714	0.682688	1.42776	0.153361	NA
Os02g0744501	5.4651	0.979503	1.05857	0.925304	0.354808	NA
Os02g0744666	9.65678	-0.83137	0.716989	-1.15953	0.24624	NA
Os02g0744682	7.64473	-0.922449	0.793065	-1.16314	0.244771	NA
Os02g0744800	3.99302	-0.508264	1.06312	-0.478085	0.632589	NA
Os02g0744851	6.15191	-1.46244	0.944721	-1.54802	0.121618	NA
Os02g0749100	4.47166	0.748532	1.06466	0.703069	0.482013	NA
Os02g0749200	8.8959	0.511752	0.720781	0.709996	0.477707	NA
Os02g0749700	0.16915	0.93912	4.08047	0.23015	0.817975	NA
Os02g0750300	0	NA	NA	NA	NA	NA
Os02g0750800	1.3241	-1.61469	1.84409	-0.875602	0.381246	NA
Os02g0750950	1.33243	-0.0112817	1.72368	-0.00654513	0.994778	NA
Os02g0751900	8.87266	1.22285	0.977847	1.25055	0.211099	NA
Os02g0753100	0.827951	-0.613578	2.27058	-0.270229	0.786984	NA
Os02g0753850	0.839971	3.18439	2.9752	1.07031	0.284478	NA
Os02g0754450	2.48206	0.173278	1.35911	0.127494	0.89855	NA
Os02g0754650	7.73949	-0.092926	0.872069	-0.106558	0.91514	NA
Os02g0755450	13.171	-0.266367	0.760153	-0.350412	0.72603	NA
Os02g0755500	1.48705	-0.354832	1.67163	-0.212267	0.831899	NA
Os02g0756032	1.99462	-1.01995	1.5049	-0.677754	0.497928	NA
Os02g0756850	8.61294	0.199371	0.680902	0.292804	0.769672	NA
Os02g0757250	0	NA	NA	NA	NA	NA
Os02g0757400	0	NA	NA	NA	NA	NA
Os02g0757800	8.57242	0.653028	0.738222	0.884596	0.376374	NA
Os02g0759200	7.50548	-0.199237	0.873444	-0.228105	0.819564	NA
Os02g0763501	0.825697	-1.91178	3.09707	-0.617287	0.537045	NA
Os02g0765400	0	NA	NA	NA	NA	NA
Os02g0765600	0.659518	-1.49689	3.28307	-0.455941	0.648432	NA
Os02g0765800	0.330134	1.83954	4.01055	0.458675	0.646467	NA
Os02g0765925	0.50167	2.44106	3.46678	0.70413	0.481352	NA
Os02g0766900	0	NA	NA	NA	NA	NA
Os02g0769250	0.669778	-2.88304	2.6222	-1.09947	0.271562	NA
Os02g0771450	0.329838	-0.0226529	4.04616	-0.0055986	0.995533	NA
Os02g0771500	2.64274	-0.0236679	1.35282	-0.0174952	0.986042	NA
Os02g0771900	11.8297	-0.135481	0.716447	-0.189101	0.850014	NA
Os02g0772100	7.26306	0.634783	1.05118	0.603875	0.545927	NA
Os02g0772150	0.329838	-0.0226529	4.04616	-0.0055986	0.995533	NA
Os02g0772200	0.989356	-1.02953	2.18219	-0.471789	0.637078	NA
Os02g0772650	1.65691	-0.611745	1.44401	-0.423645	0.671825	NA
Os02g0772700	0	NA	NA	NA	NA	NA
Os02g0773450	6.47636	0.986325	0.843122	1.16985	0.242062	NA
Os02g0773700	1.64062	1.96722	1.70586	1.15321	0.248823	NA
Os02g0774800	2.47045	1.97921	1.40112	1.41259	0.157776	NA
Os02g0775300	9.72104	0.411534	0.735363	0.559633	0.57573	NA
Os02g0775900	1.66775	-0.59839	1.58399	-0.377775	0.705598	NA
Os02g0777001	6.95937	0.678269	0.766287	0.885137	0.376082	NA
Os02g0777400	0.988935	-0.0330849	1.92883	-0.0171528	0.986315	NA
Os02g0777950	12.4719	-0.28873	0.613679	-0.470491	0.638005	NA
Os02g0778600	0	NA	NA	NA	NA	NA
Os02g0778633	0	NA	NA	NA	NA	NA
Os02g0778666	5.00353	-1.0129	0.928402	-1.09102	0.275265	NA
Os02g0778801	0	NA	NA	NA	NA	NA
Os02g0778800	0	NA	NA	NA	NA	NA
Os02g0778900	0.166178	-0.984434	4.08047	-0.241255	0.809358	NA
Os02g0779000	0	NA	NA	NA	NA	NA
Os02g0779650	4.17009	-0.839573	1.05026	-0.799394	0.424062	NA
Os02g0779900	0	NA	NA	NA	NA	NA
Os02g0779850	0	NA	NA	NA	NA	NA
Os02g0780200	0	NA	NA	NA	NA	NA
Os02g0780536	0	NA	NA	NA	NA	NA
Os02g0781300	0.332356	-1.87366	4.03835	-0.463966	0.642672	NA
Os02g0781350	0	NA	NA	NA	NA	NA
Os02g0781966	10.5785	0.711981	0.639544	1.11326	0.265595	NA
Os02g0782366	8.41232	0.72577	0.694288	1.04534	0.295864	NA
Os02g0782550	2.65472	-1.16036	1.2655	-0.916919	0.359185	NA
Os02g0783000	1.16374	2.46768	2.04183	1.20856	0.22683	NA
Os02g0783050	0	NA	NA	NA	NA	NA
Os02g0783650	2.83975	-1.26379	1.3958	-0.90542	0.365243	NA
Os02g0785200	0	NA	NA	NA	NA	NA
Os02g0785600	0	NA	NA	NA	NA	NA
Os02g0786450	5.32893	0.167865	0.927835	0.180921	0.856429	NA
Os02g0787200	5.49231	-1.22389	0.878802	-1.39268	0.163716	NA
Os02g0787250	0.160984	0.93912	4.08047	0.23015	0.817975	NA
Os02g0787400	0.332646	-1.87477	3.99856	-0.468861	0.639169	NA
Os02g0787700	7.62458	-0.937328	0.76531	-1.22477	0.220662	NA
Os02g0788300	0.16915	0.93912	4.08047	0.23015	0.817975	NA
Os02g0788700	1.49626	2.88671	2.19609	1.31448	0.188685	NA
Os02g0789700	0.16915	0.93912	4.08047	0.23015	0.817975	NA
Os02g0791650	0	NA	NA	NA	NA	NA
Os02g0792000	5.63058	-0.0220442	0.81597	-0.0270159	0.978447	NA
Os02g0792500	0	NA	NA	NA	NA	NA
Os02g0793400	3.11577	2.38536	1.27201	1.87527	0.060756	NA
Os02g0793600	0.818281	1.86279	2.59322	0.71833	0.472554	NA
Os02g0793800	8.46069	0.0345121	0.706374	0.0488582	0.961032	NA
Os02g0793850	0.168566	-0.984434	4.08047	-0.241255	0.809358	NA
Os02g0795100	1.49028	-1.82987	2.28605	-0.800449	0.423451	NA
Os02g0795200	2.12889	0.635009	1.52897	0.415318	0.677909	NA
Os02g0795600	0	NA	NA	NA	NA	NA
Os02g0795666	0	NA	NA	NA	NA	NA
Os02g0795732	0	NA	NA	NA	NA	NA
Os02g0795850	6.56628	1.75352	0.872631	2.00946	0.0444886	NA
Os02g0796000	0.16915	0.93912	4.08047	0.23015	0.817975	NA
Os02g0796100	0	NA	NA	NA	NA	NA
Os02g0796750	2.16123	-1.18789	1.44838	-0.820154	0.412128	NA
Os02g0797300	0.321968	1.80826	4.04018	0.447568	0.654465	NA
Os02g0797425	5.32712	-1.85979	0.926217	-2.00795	0.0446489	NA
Os02g0798400	0	NA	NA	NA	NA	NA
Os02g0798501	0	NA	NA	NA	NA	NA
Os02g0799400	1.16819	-1.33611	2.06037	-0.648479	0.516675	NA
Os02g0800300	0	NA	NA	NA	NA	NA
Os02g0800400	0	NA	NA	NA	NA	NA
Os02g0800433	0	NA	NA	NA	NA	NA
Os02g0800600	0	NA	NA	NA	NA	NA
Os02g0800700	0	NA	NA	NA	NA	NA
Os02g0800750	0	NA	NA	NA	NA	NA
Os02g0800800	0	NA	NA	NA	NA	NA
Os02g0800900	0	NA	NA	NA	NA	NA
Os02g0801000	0	NA	NA	NA	NA	NA
Os02g0801100	0	NA	NA	NA	NA	NA
Os02g0801210	0	NA	NA	NA	NA	NA
Os02g0801255	0	NA	NA	NA	NA	NA
Os02g0801300	9.95218	-0.307417	0.719195	-0.427446	0.669055	NA
Os02g0801450	6.13777	0.695544	0.832291	0.835699	0.403325	NA
Os02g0801600	0	NA	NA	NA	NA	NA
Os02g0801700	0	NA	NA	NA	NA	NA
Os02g0802575	7.27879	1.74214	0.869737	2.00307	0.04517	NA
Os02g0803800	1.32443	1.5632	1.79273	0.871968	0.383226	NA
Os02g0803900	5.96046	0.802466	0.80207	1.00049	0.317072	NA
Os02g0804000	0.332356	-1.87366	4.03835	-0.463966	0.642672	NA
Os02g0804933	5.14966	0.0801195	0.987496	0.081134	0.935335	NA
Os02g0805250	11.1227	0.112862	0.637573	0.177019	0.859494	NA
Os02g0805300	13.1943	0.631678	0.599657	1.0534	0.292158	NA
Os02g0805400	3.14468	-0.485597	1.12066	-0.433314	0.664787	NA
Os02g0807200	10.0965	-0.552368	0.694561	-0.795277	0.426452	NA
Os02g0808000	6.97946	-0.434048	0.75019	-0.578584	0.56287	NA
Os02g0808100	3.16311	-0.475554	1.16596	-0.407865	0.683373	NA
Os02g0808300	0	NA	NA	NA	NA	NA
Os02g0808350	0.335618	-0.0226527	4.02204	-0.00563214	0.995506	NA
Os02g0808475	0	NA	NA	NA	NA	NA
Os02g0808601	0.504768	0.907005	3.54804	0.255636	0.798232	NA
Os02g0809500	5.77594	1.50845	0.948393	1.59053	0.111715	NA
Os02g0810600	0.488146	0.847633	3.57906	0.236831	0.812788	NA
Os02g0811000	0.815472	3.14681	2.48442	1.26662	0.205291	NA
Os02g0811101	12.7333	0.620854	0.753788	0.823645	0.410141	NA
Os02g0811200	0	NA	NA	NA	NA	NA
Os02g0811400	0.490534	0.84765	3.57337	0.237213	0.812491	NA
Os02g0811501	0.16915	0.93912	4.08047	0.23015	0.817975	NA
Os02g0811600	1.48286	0.285477	1.72795	0.165212	0.868777	NA
Os02g0811650	0	NA	NA	NA	NA	NA
Os02g0811902	0	NA	NA	NA	NA	NA
Os02g0812600	5.0593	4.76981	1.50989	3.15905	0.00158285	NA
Os02g0813183	0.491118	2.41408	3.48722	0.692265	0.488771	NA
Os02g0813200	4.09663	2.8397	1.43774	1.97511	0.0482558	NA
Os02g0813600	1.33792	-2.96093e-05	1.9879	-1.48948e-05	0.999988	NA
Os02g0814200	0.16915	0.93912	4.08047	0.23015	0.817975	NA
Os02g0815100	0	NA	NA	NA	NA	NA
Os02g0815950	10.137	0.607096	0.671621	0.903927	0.366034	NA
Os02g0816200	4.81912	0.490445	0.975894	0.502559	0.615274	NA
Os02g0816350	0.989232	0.970855	1.94856	0.498242	0.618313	NA
Os02g0817850	10.7626	0.290229	0.605228	0.479537	0.631557	NA
Os02g0818450	0.331936	-0.0226528	4.03734	-0.00561083	0.995523	NA
Os02g0818601	0.33252	1.8486	4.00162	0.461963	0.644108	NA
Os02g0819000	0.500922	-2.4646	3.46482	-0.71132	0.476886	NA
Os02g0819650	9.26984	-0.021801	0.743329	-0.0293288	0.976602	NA
Os02g0821100	0.506282	-0.929263	3.54154	-0.26239	0.793021	NA
Os02g0821301	0.830636	0.55443	2.26996	0.244246	0.80704	NA
Os02g0821600	7.0876	0.441094	0.84745	0.520496	0.602718	NA
Os02g0823700	2.32756	-0.865985	1.26342	-0.685428	0.493074	NA
Os02g0823950	2.99335	0.995082	1.57425	0.632098	0.527323	NA
Os02g0824100	0.160984	0.93912	4.08047	0.23015	0.817975	NA
Os02g0824800	0	NA	NA	NA	NA	NA
Os02g0825033	1.82267	-0.287914	1.40005	-0.205645	0.837068	NA
Os02g0825166	0	NA	NA	NA	NA	NA
Os02g0825301	2.47071	0.163079	1.45072	0.112412	0.910497	NA
Os02g0825367	0.16337	0.93912	4.08047	0.23015	0.817975	NA
Os02g0825550	6.43621	1.32192	0.834099	1.58485	0.113	NA
Os02g0825675	0	NA	NA	NA	NA	NA
Os02g0825850	3.3229	1.21091	1.15317	1.05007	0.293685	NA
Os02g0826000	3.30979	-0.0204451	1.11444	-0.0183455	0.985363	NA
Os02g0826016	0	NA	NA	NA	NA	NA
Os02g0826032	0.160984	0.93912	4.08047	0.23015	0.817975	NA
Os02g0826050	5.92494	1.78158	0.890996	1.99954	0.0455503	NA
Os02g0826533	0	NA	NA	NA	NA	NA
Os02g0826566	0.505698	-2.47701	3.99386	-0.620205	0.535123	NA
Os02g0826625	12.1095	-0.295757	1.02696	-0.287993	0.773352	NA
Os02g0826650	0	NA	NA	NA	NA	NA
Os02g0826675	0	NA	NA	NA	NA	NA
Os02g0826700	0.168566	-0.984434	4.08047	-0.241255	0.809358	NA
Os02g0827400	1.14979	2.45452	2.10278	1.16727	0.2431	NA
Os02g0828200	11.9308	-0.592861	0.761286	-0.778762	0.43612	NA
Os02g0830750	1.32678	-0.756946	1.81936	-0.416051	0.677372	NA
Os02g0831650	4.96031	0.356911	0.954677	0.373855	0.708512	NA
Os02g0832301	5.48954	-0.281218	0.885344	-0.317637	0.75076	NA
Os02g0832900	0	NA	NA	NA	NA	NA
Os02g0833000	0.326739	1.82668	4.03852	0.452316	0.651041	NA
Os02g0833500	0	NA	NA	NA	NA	NA
Os02g0833950	0.160984	0.93912	4.08047	0.23015	0.817975	NA
Os02g0833975	10.7618	1.25527	0.626723	2.00291	0.0451872	NA
Os02g0834800	0	NA	NA	NA	NA	NA
Os03g0100040	12.3996	-0.300125	0.66759	-0.449564	0.653025	NA
Os03g0100100	2.16897	-0.692019	1.31862	-0.524804	0.59972	NA
Os03g0100225	0	NA	NA	NA	NA	NA
Os03g0100850	3.14718	1.09849	1.20265	0.913392	0.361036	NA
Os03g0102300	8.02005	-0.611981	1.00546	-0.608656	0.542752	NA
Os03g0102333	10.3317	-0.289927	0.722288	-0.4014	0.688126	NA
Os03g0103000	2.79113	2.18991	1.37434	1.59343	0.111063	NA
Os03g0103033	7.3469	1.09245	1.1155	0.979336	0.327414	NA
Os03g0103600	0	NA	NA	NA	NA	NA
Os03g0105500	0.653904	1.43937	2.73985	0.525346	0.599343	NA
Os03g0106250	12.462	0.0970765	0.648429	0.14971	0.880993	NA
Os03g0106350	3.16117	-0.167727	1.11084	-0.150992	0.879982	NA
Os03g0106500	0	NA	NA	NA	NA	NA
Os03g0106550	1.97281	-0.0525057	1.87205	-0.0280472	0.977624	NA
Os03g0106700	0	NA	NA	NA	NA	NA
Os03g0106800	0	NA	NA	NA	NA	NA
Os03g0106850	0	NA	NA	NA	NA	NA
Os03g0106900	0	NA	NA	NA	NA	NA
Os03g0107100	1.49849	0.975812	1.88179	0.518554	0.604072	NA
Os03g0107500	10.0926	-0.164435	0.783473	-0.209879	0.833762	NA
Os03g0107850	1.15825	2.46436	2.34633	1.0503	0.293579	NA
Os03g0108300	2.82752	0.495147	1.23984	0.399364	0.689625	NA
Os03g0108932	4.97232	0.766613	0.936329	0.818744	0.412933	NA
Os03g0109000	2.50627	-0.204393	1.36939	-0.149258	0.88135	NA
Os03g0109350	0.498534	-2.4583	3.99499	-0.615346	0.538326	NA
Os03g0109800	2.62997	0.703814	1.22655	0.573814	0.566094	NA
Os03g0110900	13.3004	0.127525	0.667535	0.191039	0.848495	NA
Os03g0111300	0.487723	2.40536	3.49397	0.688433	0.49118	NA
Os03g0112900	4.44743	0.0640769	1.3706	0.046751	0.962712	NA
Os03g0112950	0.836246	-3.20358	2.42059	-1.32347	0.185679	NA
Os03g0113200	3.34539	-0.889629	1.3618	-0.653275	0.513579	NA
Os03g0114550	5.27812	-0.0291531	0.914698	-0.0318718	0.974574	NA
Os03g0114850	6.28695	1.66704	0.865156	1.92687	0.0539962	NA
Os03g0115800	0.166468	-0.984434	4.08047	-0.241255	0.809358	NA
Os03g0116850	7.12089	0.0452425	0.761222	0.0594341	0.952606	NA
Os03g0117000	4.94908	0.165324	0.930241	0.177722	0.858941	NA
Os03g0117050	0.490534	0.84765	3.57337	0.237213	0.812491	NA
Os03g0117432	0	NA	NA	NA	NA	NA
Os03g0117900	10.7353	0.841562	0.67475	1.24722	0.212317	NA
Os03g0118700	0.50331	-2.47061	3.46027	-0.713994	0.475231	NA
Os03g0119100	2.81604	1.23917	1.31159	0.94478	0.344771	NA
Os03g0119400	0	NA	NA	NA	NA	NA
Os03g0119600	1.83218	-2.19868	1.80226	-1.21996	0.222482	NA
Os03g0120350	11.4323	-0.40416	0.616617	-0.655448	0.51218	NA
Os03g0120501	0	NA	NA	NA	NA	NA
Os03g0120800	3.64367	-0.288656	1.01746	-0.283703	0.776638	NA
Os03g0122034	0.334744	-1.88262	3.99078	-0.471742	0.637111	NA
Os03g0122100	0.337716	-0.0226527	4.01344	-0.0056442	0.995497	NA
Os03g0122500	12.741	0.163403	0.603236	0.270878	0.786485	NA
Os03g0124033	4.81737	1.92303	1.02656	1.87327	0.0610313	NA
Os03g0124100	0.334744	-1.88262	3.99078	-0.471742	0.637111	NA
Os03g0125650	7.59953	0.748997	0.749312	0.99958	0.317514	NA
Os03g0126850	0.5036	-2.47134	3.45972	-0.714318	0.475031	NA
Os03g0126900	5.29718	-1.60889	1.31124	-1.22699	0.219826	NA
Os03g0127100	0.168566	-0.984434	4.08047	-0.241255	0.809358	NA
Os03g0127650	7.77355	0.0367398	0.717142	0.0512308	0.959142	NA
Os03g0127800	1.64623	0.550092	1.5236	0.361048	0.718064	NA
Os03g0128600	0	NA	NA	NA	NA	NA
Os03g0128800	13.2306	-0.3956	0.645881	-0.612497	0.540209	NA
Os03g0128932	0.332936	-1.87584	4.03815	-0.46453	0.642268	NA
Os03g0128866	0	NA	NA	NA	NA	NA
Os03g0129850	5.29765	0.154957	0.833305	0.185954	0.852481	NA
Os03g0130200	0.498824	-2.45929	3.46884	-0.708966	0.478346	NA
Os03g0130350	0.488436	0.847635	3.57837	0.236878	0.812752	NA
Os03g0130550	1.67086	-0.587454	1.62227	-0.362119	0.717263	NA
Os03g0130950	3.14074	0.427636	1.15783	0.369344	0.711871	NA
Os03g0131825	8.83146	0.368007	0.761713	0.483131	0.629003	NA
Os03g0131950	4.48963	-0.126433	0.951646	-0.132858	0.894306	NA
Os03g0132550	0.160984	0.93912	4.08047	0.23015	0.817975	NA
Os03g0133050	0.495728	-0.920552	2.98627	-0.308261	0.757884	NA
Os03g0133100	2.30081	-0.88933	2.12382	-0.418741	0.675405	NA
Os03g0133650	3.67319	-1.42267	1.18267	-1.20293	0.229002	NA
Os03g0133850	8.29554	-0.605671	0.711893	-0.85079	0.394886	NA
Os03g0133875	0.823054	1.86763	2.24925	0.830336	0.406349	NA
Os03g0134550	8.44468	0.373703	0.857504	0.435803	0.662979	NA
Os03g0134600	0	NA	NA	NA	NA	NA
Os03g0135150	9.83348	0.538035	0.805494	0.667956	0.504161	NA
Os03g0135550	0	NA	NA	NA	NA	NA
Os03g0136400	0	NA	NA	NA	NA	NA
Os03g0136450	0	NA	NA	NA	NA	NA
Os03g0137350	4.81733	-0.944644	0.990438	-0.953764	0.340203	NA
Os03g0137750	6.29875	0.758854	0.805117	0.942539	0.345917	NA
Os03g0138200	0	NA	NA	NA	NA	NA
Os03g0138600	0.335034	-1.8837	3.98972	-0.47214	0.636827	NA
Os03g0139500	0	NA	NA	NA	NA	NA
Os03g0139600	0	NA	NA	NA	NA	NA
Os03g0140100	13.4346	-1.11289	0.620901	-1.79237	0.0730735	NA
Os03g0140300	7.32154	-0.150056	0.763563	-0.19652	0.844203	NA
Os03g0140551	0	NA	NA	NA	NA	NA
Os03g0140900	3.98373	-1.3009	1.06243	-1.22445	0.220782	NA
Os03g0141100	0	NA	NA	NA	NA	NA
Os03g0142200	0.496018	-0.921501	2.9859	-0.308617	0.757613	NA
Os03g0142666	0	NA	NA	NA	NA	NA
Os03g0143100	1.49144	-1.0244	1.67358	-0.612102	0.54047	NA
Os03g0143150	5.7477	0.211747	1.06422	0.19897	0.842286	NA
Os03g0144951	0.654488	2.82886	2.63762	1.0725	0.283493	NA
Os03g0145150	4.61872	1.30045	1.12736	1.15353	0.248693	NA
Os03g0145600	7.13396	-0.0868161	0.759462	-0.114313	0.90899	NA
Os03g0145751	2.9581	1.34312	1.38897	0.966986	0.333551	NA
Os03g0145775	0.331936	-0.0226528	4.03734	-0.00561083	0.995523	NA
Os03g0145950	0	NA	NA	NA	NA	NA
Os03g0146800	4.7752	0.895483	0.941016	0.951612	0.341294	NA
Os03g0146900	0	NA	NA	NA	NA	NA
Os03g0147001	2.98302	0.623106	1.29002	0.483019	0.629082	NA
Os03g0147150	0.669488	-2.88266	3.11802	-0.924515	0.355218	NA
Os03g0148950	0	NA	NA	NA	NA	NA
Os03g0150200	7.86898	-0.561396	0.997863	-0.562599	0.573708	NA
Os03g0150500	0	NA	NA	NA	NA	NA
Os03g0150550	0	NA	NA	NA	NA	NA
Os03g0150700	12.7541	-0.287561	0.556237	-0.516976	0.605173	NA
Os03g0150901	11.4928	-1.52643	0.818314	-1.86534	0.0621341	NA
Os03g0151000	0.66278	-0.0152261	2.43276	-0.00625876	0.995006	NA
Os03g0151201	5.44049	0.411637	0.864499	0.476157	0.633963	NA
Os03g0152200	2.33648	0.410942	1.51269	0.271663	0.785881	NA
Os03g0152300	1.32573	2.68938	2.25819	1.19094	0.233675	NA
Os03g0152950	1.50409	-1.00973	1.63541	-0.61742	0.536958	NA
Os03g0153100	0	NA	NA	NA	NA	NA
Os03g0153400	5.7584	0.210749	1.06104	0.198625	0.842556	NA
Os03g0153500	0	NA	NA	NA	NA	NA
Os03g0153900	0.659096	-0.0241817	3.28277	-0.00736624	0.994123	NA
Os03g0154300	0.981356	0.955782	2.18471	0.437488	0.661758	NA
Os03g0155000	2.63739	-0.403628	1.35038	-0.2989	0.765017	NA
Os03g0155933	0.3383	1.87035	4.03465	0.463572	0.642954	NA
Os03g0156100	0	NA	NA	NA	NA	NA
Os03g0156200	3.00601	1.36832	1.30411	1.04923	0.294071	NA
Os03g0156366	0	NA	NA	NA	NA	NA
Os03g0156432	2.49676	1.44157	1.425	1.01163	0.311716	NA
Os03g0156600	1.16521	-2.50284	2.34116	-1.06906	0.285044	NA
Os03g0157000	0.488146	0.847633	3.57906	0.236831	0.812788	NA
Os03g0157450	0	NA	NA	NA	NA	NA
Os03g0157700	7.30479	0.246079	0.832805	0.295483	0.767625	NA
Os03g0158000	2.15699	-0.251359	1.38424	-0.181587	0.855907	NA
Os03g0159600	2.78953	1.66648	1.4235	1.17069	0.241723	NA
Os03g0160300	6.326	-0.312014	0.965042	-0.323317	0.746455	NA
Os03g0160502	2.30843	-0.0274465	1.29741	-0.0211548	0.983122	NA
Os03g0161950	10.2257	0.534197	0.694666	0.768998	0.441895	NA
Os03g0162300	1.47628	-0.366441	2.69947	-0.135746	0.892022	NA
Os03g0162400	10.7911	-0.426153	0.622312	-0.684791	0.493476	NA
Os03g0162725	1.17023	1.32391	2.12266	0.623702	0.532823	NA
Os03g0163600	0	NA	NA	NA	NA	NA
Os03g0163900	0	NA	NA	NA	NA	NA
Os03g0164200	0	NA	NA	NA	NA	NA
Os03g0164901	4.64852	-0.026344	0.964039	-0.0273266	0.978199	NA
Os03g0165050	4.30218	-0.245596	1.08598	-0.226152	0.821083	NA
Os03g0165266	12.9768	0.507711	0.637798	0.796038	0.42601	NA
Os03g0165800	11.7424	0.507379	0.606617	0.836408	0.402925	NA
Os03g0165900	12.0017	0.00230817	0.846639	0.00272627	0.997825	NA
Os03g0166050	0	NA	NA	NA	NA	NA
Os03g0166100	0.160984	0.93912	4.08047	0.23015	0.817975	NA
Os03g0166200	2.29464	0.812498	1.46457	0.554771	0.579051	NA
Os03g0166600	0.490822	0.857993	2.99254	0.28671	0.774334	NA
Os03g0166900	0	NA	NA	NA	NA	NA
Os03g0167000	13.3336	0.888766	0.665313	1.33586	0.181594	NA
Os03g0167302	2.64111	1.11168	1.19657	0.929053	0.352861	NA
Os03g0167450	13.1014	0.385123	0.559043	0.688897	0.490888	NA
Os03g0167550	12.7984	-0.0560502	0.601492	-0.0931853	0.925756	NA
Os03g0167600	1.97934	1.5608	1.4176	1.10102	0.27089	NA
Os03g0167650	0.168566	-0.984434	4.08047	-0.241255	0.809358	NA
Os03g0167775	10.8469	-0.875897	0.748474	-1.17024	0.241903	NA
Os03g0168100	5.24876	1.32356	0.982243	1.34749	0.177824	NA
Os03g0168500	12.6605	-2.56989	0.941952	-2.72826	0.00636696	NA
Os03g0168550	12.1327	-0.37455	0.597267	-0.627107	0.530589	NA
Os03g0168650	2.9828	0.983235	1.18798	0.827655	0.407866	NA
Os03g0168800	1.32187	-0.776752	1.9429	-0.399791	0.689311	NA
Os03g0169550	4.82952	0.283979	0.966138	0.293932	0.76881	NA
Os03g0170000	0	NA	NA	NA	NA	NA
Os03g0170701	13.1131	0.0158217	0.543469	0.0291125	0.976775	NA
Os03g0172200	0	NA	NA	NA	NA	NA
Os03g0172400	0	NA	NA	NA	NA	NA
Os03g0172700	0.657297	1.45283	2.73821	0.530578	0.595711	NA
Os03g0174400	0.657002	-0.0479246	2.77775	-0.017253	0.986235	NA
Os03g0176100	3.8173	-0.404611	0.985295	-0.41065	0.681329	NA
Os03g0176200	0	NA	NA	NA	NA	NA
Os03g0176300	0	NA	NA	NA	NA	NA
Os03g0176500	0	NA	NA	NA	NA	NA
Os03g0178066	13.1247	-0.278365	0.555476	-0.501129	0.61628	NA
Os03g0178150	0.662774	-1.49906	3.27839	-0.457255	0.647488	NA
Os03g0178300	5.92579	1.35436	0.952242	1.42228	0.154944	NA
Os03g0178600	11.7512	0.343642	0.56729	0.60576	0.544674	NA
Os03g0179200	8.12659	-0.0829463	0.68688	-0.120758	0.903883	NA
Os03g0179700	0.670362	-1.50354	2.39379	-0.628103	0.529937	NA
Os03g0180600	9.93799	-0.0251382	0.618369	-0.0406525	0.967573	NA
Os03g0181550	1.64104	1.18243	1.70595	0.693123	0.488232	NA
Os03g0181675	2.00012	-0.501299	1.49381	-0.335584	0.737184	NA
Os03g0182350	7.18843	-1.73384	0.9273	-1.86978	0.0615146	NA
Os03g0183950	1.64681	0.560074	1.62291	0.345105	0.730015	NA
Os03g0184201	0	NA	NA	NA	NA	NA
Os03g0184550	13.3386	-2.26258	0.684683	-3.30456	0.000951254	NA
Os03g0185000	11.3215	-1.28689	0.68751	-1.87181	0.0612327	NA
Os03g0187350	0.16915	0.93912	4.08047	0.23015	0.817975	NA
Os03g0189300	0	NA	NA	NA	NA	NA
Os03g0190301	0	NA	NA	NA	NA	NA
Os03g0190400	0.166178	-0.984434	4.08047	-0.241255	0.809358	NA
Os03g0190300	2.47448	0.560869	1.27208	0.440908	0.65928	NA
Os03g0190500	0.160984	0.93912	4.08047	0.23015	0.817975	NA
Os03g0191050	1.34014	-1.58086	2.25558	-0.700868	0.483385	NA
Os03g0191200	1.46837	2.85818	2.20916	1.29378	0.19574	NA
Os03g0191550	0	NA	NA	NA	NA	NA
Os03g0191700	0.331936	-0.0226528	4.03734	-0.00561083	0.995523	NA
Os03g0191800	3.48556	-0.715765	1.3214	-0.541673	0.588044	NA
Os03g0191850	8.94806	0.190466	0.671818	0.283509	0.776787	NA
Os03g0192100	0.504184	-0.921492	2.97239	-0.310017	0.756548	NA
Os03g0192300	1.48005	0.286056	1.88696	0.151596	0.879505	NA
Os03g0192633	7.09208	0.447094	0.759657	0.588547	0.556165	NA
Os03g0193400	0.495726	-0.912173	3.56361	-0.255969	0.797975	NA
Os03g0193450	0	NA	NA	NA	NA	NA
Os03g0193600	0	NA	NA	NA	NA	NA
Os03g0193901	1.98215	0.972427	1.57238	0.618444	0.536283	NA
Os03g0195350	1.48943	-0.352292	1.9054	-0.184892	0.853314	NA
Os03g0196450	0.986711	2.19234	2.16127	1.01438	0.310403	NA
Os03g0197050	12.5727	-0.099351	0.667761	-0.148782	0.881725	NA
Os03g0197125	4.82224	-1.17276	0.922923	-1.2707	0.203836	NA
Os03g0197175	0.829122	1.88107	2.2481	0.836735	0.402741	NA
Os03g0197300	0.820666	1.86763	2.25069	0.829802	0.406651	NA
Os03g0197825	1.99509	0.978112	1.54472	0.633197	0.526605	NA
Os03g0197850	5.01773	-0.19962	1.18721	-0.168141	0.866472	NA
Os03g0197875	0	NA	NA	NA	NA	NA
Os03g0197900	4.98245	-0.208615	0.895398	-0.232985	0.815773	NA
Os03g0199050	6.27951	0.277854	0.88744	0.313096	0.754208	NA
Os03g0199200	7.28179	-0.16121	0.803494	-0.200636	0.840983	NA
Os03g0199500	9.77247	-0.466645	0.678275	-0.687989	0.49146	NA
Os03g0199800	0	NA	NA	NA	NA	NA
Os03g0200000	0	NA	NA	NA	NA	NA
Os03g0200100	0	NA	NA	NA	NA	NA
Os03g0200400	1.32426	-0.0228851	1.60066	-0.0142973	0.988593	NA
Os03g0201000	13.1122	0.311311	0.571526	0.544701	0.585959	NA
Os03g0201800	7.92432	0.578408	0.888675	0.650865	0.515134	NA
Os03g0203750	3.49177	-1.34519	1.25642	-1.07065	0.284326	NA
Os03g0204432	0	NA	NA	NA	NA	NA
Os03g0204600	1.48851	0.983384	1.67543	0.586946	0.55724	NA
Os03g0205300	12.6301	-0.165633	0.782182	-0.211758	0.832296	NA
Os03g0206750	4.11003	0.797524	1.00778	0.791364	0.428732	NA
Os03g0206800	2.64643	-0.389318	1.23182	-0.316051	0.751964	NA
Os03g0207475	0	NA	NA	NA	NA	NA
Os03g0207800	8.22897	0.9225	0.940644	0.98071	0.326736	NA
Os03g0208700	12.1565	1.5055	0.700202	2.15009	0.0315481	NA
Os03g0208750	0.668264	-1.49875	2.72596	-0.549806	0.582452	NA
Os03g0209700	10.9399	0.0652441	0.604914	0.107857	0.914109	NA
Os03g0210000	0	NA	NA	NA	NA	NA
Os03g0210050	0	NA	NA	NA	NA	NA
Os03g0210100	0.168566	-0.984434	4.08047	-0.241255	0.809358	NA
Os03g0210200	1.81257	1.38903	1.44464	0.961508	0.336297	NA
Os03g0210350	0.825276	-0.619565	2.2717	-0.272731	0.78506	NA
Os03g0210883	1.83406	-2.19096	1.61942	-1.35293	0.176079	NA
Os03g0211850	0	NA	NA	NA	NA	NA
Os03g0212000	0	NA	NA	NA	NA	NA
Os03g0212300	0.665168	-0.0219024	2.43133	-0.0090084	0.992812	NA
Os03g0213750	11.4124	0.100302	0.605516	0.165647	0.868435	NA
Os03g0215200	0	NA	NA	NA	NA	NA
Os03g0215400	2.48389	-2.0272	1.70109	-1.19171	0.233377	NA
Os03g0215600	0	NA	NA	NA	NA	NA
Os03g0216000	0.335034	-1.8837	3.98972	-0.47214	0.636827	NA
Os03g0216400	11.9454	-0.179593	0.653369	-0.274873	0.783414	NA
Os03g0216733	12.5231	0.912863	0.651118	1.40199	0.160917	NA
Os03g0216766	0	NA	NA	NA	NA	NA
Os03g0216800	0.166468	-0.984434	4.08047	-0.241255	0.809358	NA
Os03g0218100	0.504184	-0.921492	2.97239	-0.310017	0.756548	NA
Os03g0219450	11.9456	0.0573829	0.658667	0.0871196	0.930576	NA
Os03g0222100	0.160984	0.93912	4.08047	0.23015	0.817975	NA
Os03g0222500	0.160984	0.93912	4.08047	0.23015	0.817975	NA
Os03g0223301	0.324354	1.8175	4.03263	0.450698	0.652207	NA
Os03g0223550	8.78621	0.0227237	0.836237	0.0271738	0.978321	NA
Os03g0223800	0	NA	NA	NA	NA	NA
Os03g0225150	3.50272	-2.5979	1.45873	-1.78094	0.074923	NA
Os03g0225900	9.97706	-1.72996	0.91973	-1.88094	0.0599801	NA
Os03g0226300	4.49862	0.989591	1.02106	0.969176	0.332457	NA
Os03g0226501	6.1777	0.228448	0.993474	0.229949	0.818131	NA
Os03g0226800	0.335034	-1.8837	3.98972	-0.47214	0.636827	NA
Os03g0226901	0.3383	1.87035	4.03465	0.463572	0.642954	NA
Os03g0227075	0	NA	NA	NA	NA	NA
Os03g0227601	4.84078	-0.106194	1.00897	-0.105251	0.916177	NA
Os03g0227750	12.3967	0.728086	0.717883	1.01421	0.310482	NA
Os03g0228200	0.837415	-0.57434	2.57698	-0.222873	0.823634	NA
Os03g0228901	11.9994	-0.330656	0.722182	-0.457857	0.647055	NA
Os03g0229100	9.83035	-1.84655	0.873578	-2.11378	0.0345337	NA
Os03g0229551	1.17426	-1.32274	2.01625	-0.656036	0.511801	NA
Os03g0229801	3.15804	-0.798296	1.1416	-0.699277	0.484379	NA
Os03g0230000	9.44732	0.129749	0.65307	0.198675	0.842517	NA
Os03g0231650	12.4817	-1.19276	0.700116	-1.70367	0.0884431	NA
Os03g0232050	6.14627	-1.07879	0.836897	-1.28903	0.197386	NA
Os03g0232101	0	NA	NA	NA	NA	NA
Os03g0232250	0.828832	1.88107	2.24827	0.836671	0.402778	NA
Os03g0233000	11.5699	0.395726	0.891493	0.443892	0.657121	NA
Os03g0233251	5.96872	-0.181741	0.787604	-0.230751	0.817508	NA
Os03g0233700	2.63813	0.339599	1.50037	0.226343	0.820935	NA
Os03g0234500	9.80428	-1.83388	1.27374	-1.43975	0.149937	NA
Os03g0236050	3.1309	0.116309	1.1513	0.101024	0.919532	NA
Os03g0236300	1.80114	0.774673	2.08991	0.370674	0.710881	NA
Os03g0236675	0.166178	-0.984434	4.08047	-0.241255	0.809358	NA
Os03g0236800	1.15289	1.29985	1.8862	0.689139	0.490736	NA
Os03g0236900	4.59872	-0.040293	1.17395	-0.0343225	0.97262	NA
Os03g0236983	9.26155	0.0775709	0.686839	0.112939	0.910079	NA
Os03g0237267	2.82137	0.497959	1.23917	0.401848	0.687796	NA
Os03g0237401	0	NA	NA	NA	NA	NA
Os03g0238750	0.82289	-0.628603	2.58444	-0.243226	0.80783	NA
Os03g0240166	0	NA	NA	NA	NA	NA
Os03g0240600	6.11249	1.22116	0.908566	1.34405	0.178932	NA
Os03g0241001	0.321968	1.80826	4.04018	0.447568	0.654465	NA
Os03g0243250	8.94721	0.748775	0.741717	1.00952	0.312727	NA
Os03g0243750	4.29626	2.05177	1.05937	1.93679	0.0527712	NA
Os03g0244333	7.96733	-0.016128	0.766217	-0.0210488	0.983207	NA
Os03g0244466	5.61889	0.493937	0.956869	0.516201	0.605714	NA
Os03g0244650	1.16638	-0.424213	2.05245	-0.206686	0.836255	NA
Os03g0244750	0.498824	-2.45929	3.46884	-0.708966	0.478346	NA
Os03g0244800	5.97248	-0.184883	0.793169	-0.233094	0.815689	NA
Os03g0245200	0.983739	0.970024	2.18449	0.44405	0.657006	NA
Os03g0245300	0.5036	-2.47134	3.45972	-0.714318	0.475031	NA
Os03g0245800	0.482952	2.39198	3.99628	0.598551	0.549472	NA
Os03g0245901	0	NA	NA	NA	NA	NA
Os03g0246100	3.82453	0.110138	1.00012	0.110125	0.91231	NA
Os03g0246150	0	NA	NA	NA	NA	NA
Os03g0247300	0.496018	-0.921501	2.9859	-0.308617	0.757613	NA
Os03g0247400	0	NA	NA	NA	NA	NA
Os03g0248225	1.82841	-2.18616	1.77963	-1.22844	0.219283	NA
Os03g0248250	0	NA	NA	NA	NA	NA
Os03g0248300	2.7908	0.48165	1.47763	0.325962	0.744453	NA
Os03g0248400	0.168566	-0.984434	4.08047	-0.241255	0.809358	NA
Os03g0248500	0.820956	1.86763	2.25052	0.829867	0.406614	NA
Os03g0249100	4.94846	0.762336	0.980878	0.777198	0.437042	NA
Os03g0250301	0	NA	NA	NA	NA	NA
Os03g0250400	0	NA	NA	NA	NA	NA
Os03g0251000	0.166468	-0.984434	4.08047	-0.241255	0.809358	NA
Os03g0251350	10.5388	0.0486779	0.988351	0.0492517	0.960719	NA
Os03g0251425	2.84465	-2.224	1.48494	-1.4977	0.13421	NA
Os03g0251600	0.337132	-1.89156	4.03675	-0.468584	0.639367	NA
Os03g0251950	12.1544	-1.04762	0.61704	-1.69782	0.0895421	NA
Os03g0253701	0.16915	0.93912	4.08047	0.23015	0.817975	NA
Os03g0254000	1.99883	-0.517703	1.81267	-0.285603	0.775182	NA
Os03g0254200	8.0064	-1.94528	0.802174	-2.42501	0.0153079	NA
Os03g0254250	10.249	0.540046	0.635474	0.849832	0.395419	NA
Os03g0257700	7.29749	0.244888	0.811606	0.301733	0.762856	NA
Os03g0258000	2.49735	-1.48875	1.30549	-1.14038	0.25413	NA
Os03g0258500	0.166178	-0.984434	4.08047	-0.241255	0.809358	NA
Os03g0259400	10.0774	0.596695	0.684917	0.871193	0.383649	NA
Os03g0259551	1.49626	2.88671	2.19609	1.31448	0.188685	NA
Os03g0260000	0.166178	-0.984434	4.08047	-0.241255	0.809358	NA
Os03g0260266	6.44621	0.656209	0.785658	0.835235	0.403585	NA
Os03g0263350	0.668264	-1.49875	2.72596	-0.549806	0.582452	NA
Os03g0263600	2.32506	0.397817	1.29777	0.306538	0.759195	NA
Os03g0263950	11.2064	-0.663299	0.812227	-0.816643	0.414133	NA
Os03g0264075	0.335034	-1.8837	3.98972	-0.47214	0.636827	NA
Os03g0264950	0	NA	NA	NA	NA	NA
Os03g0267000	9.94165	2.31197	1.07181	2.15707	0.0310004	NA
Os03g0267400	0	NA	NA	NA	NA	NA
Os03g0267550	8.29788	0.562176	0.737967	0.76179	0.446185	NA
Os03g0267850	7.6077	0.613558	0.708093	0.866493	0.38622	NA
Os03g0268750	2.32238	0.406743	1.69671	0.239725	0.810543	NA
Os03g0269300	0.3383	1.87035	4.03465	0.463572	0.642954	NA
Os03g0269500	1.97469	-0.0346313	1.63426	-0.0211907	0.983093	NA
Os03g0269950	3.48105	0.394101	1.04008	0.378914	0.704752	NA
Os03g0270300	4.14354	0.328168	0.988287	0.332058	0.739846	NA
Os03g0270600	1.15628	1.3039	1.84924	0.705103	0.480746	NA
Os03g0270900	0	NA	NA	NA	NA	NA
Os03g0271350	0.160984	0.93912	4.08047	0.23015	0.817975	NA
Os03g0271800	2.47477	0.557251	1.19845	0.464976	0.641949	NA
Os03g0272650	1.63216	1.94977	2.13814	0.911901	0.361821	NA
Os03g0274400	0.657	-0.0315593	2.43627	-0.012954	0.989665	NA
Os03g0275350	0.995137	-1.01431	2.18032	-0.46521	0.641781	NA
Os03g0275450	9.25065	0.392007	0.696746	0.562626	0.57369	NA
Os03g0275600	0	NA	NA	NA	NA	NA
Os03g0275700	1.00662	-3.47072	2.75784	-1.25849	0.208214	NA
Os03g0275800	0.500501	-0.92928	3.55476	-0.261419	0.79377	NA
Os03g0275950	13.3068	-0.525548	0.619153	-0.848817	0.395983	NA
Os03g0276800	0.16915	0.93912	4.08047	0.23015	0.817975	NA
Os03g0276850	0	NA	NA	NA	NA	NA
Os03g0277500	0.16915	0.93912	4.08047	0.23015	0.817975	NA
Os03g0277600	10.0484	1.58416	0.908201	1.74428	0.0811095	NA
Os03g0277650	0	NA	NA	NA	NA	NA
Os03g0277700	1.46489	2.85749	2.03077	1.40709	0.1594	NA
Os03g0277800	0	NA	NA	NA	NA	NA
Os03g0278500	0	NA	NA	NA	NA	NA
Os03g0278533	0	NA	NA	NA	NA	NA
Os03g0279500	0.652103	2.82374	3.19024	0.885119	0.376093	NA
Os03g0279801	7.83351	-0.193422	0.801414	-0.24135	0.809284	NA
Os03g0279832	0	NA	NA	NA	NA	NA
Os03g0280400	4.14336	-0.609926	0.975571	-0.625199	0.53184	NA
Os03g0280900	4.28538	0.894614	1.10757	0.807727	0.419248	NA
Os03g0281300	2.65137	1.12173	1.31345	0.854039	0.393084	NA
Os03g0281466	10.9644	-0.280202	0.687196	-0.407746	0.68346	NA
Os03g0282100	1.79935	1.37787	1.68856	0.816005	0.414497	NA
Os03g0282166	0.971099	2.16763	2.97903	0.72763	0.46684	NA
Os03g0282232	0.166178	-0.984434	4.08047	-0.241255	0.809358	NA
Os03g0282300	0.166178	-0.984434	4.08047	-0.241255	0.809358	NA
Os03g0282700	0	NA	NA	NA	NA	NA
Os03g0283000	1.51185	0.311065	2.26387	0.137404	0.890712	NA
Os03g0283750	0.160984	0.93912	4.08047	0.23015	0.817975	NA
Os03g0283900	3.9441	0.209183	1.15558	0.181019	0.856352	NA
Os03g0284200	0.66278	-0.0152261	2.43276	-0.00625876	0.995006	NA
Os03g0284650	0	NA	NA	NA	NA	NA
Os03g0284700	0.491118	2.41408	3.48722	0.692265	0.488771	NA
Os03g0285133	2.48247	-0.607306	1.32838	-0.457178	0.647543	NA
Os03g0285166	1.64359	3.04078	1.85842	1.63622	0.101794	NA
Os03g0285850	10.341	-1.29843	0.768362	-1.68986	0.0910538	NA
Os03g0286100	0	NA	NA	NA	NA	NA
Os03g0287400	7.65495	2.73029	1.19254	2.28947	0.0220518	NA
Os03g0289300	5.62012	-0.900998	0.997675	-0.903098	0.366474	NA
Os03g0289350	0	NA	NA	NA	NA	NA
Os03g0289850	0.979265	2.18145	2.49539	0.87419	0.382015	NA
Os03g0292600	1.32514	0.715307	1.72786	0.413985	0.678885	NA
Os03g0293600	0.160984	0.93912	4.08047	0.23015	0.817975	NA
Os03g0293700	1.63794	1.97226	1.84724	1.06768	0.285667	NA
Os03g0294001	1.34118	0.736568	1.82001	0.404707	0.685693	NA
Os03g0294650	9.9689	-0.212629	0.669891	-0.317408	0.750934	NA
Os03g0295866	6.63882	0.123508	0.749175	0.164858	0.869056	NA
Os03g0295932	0	NA	NA	NA	NA	NA
Os03g0296000	0	NA	NA	NA	NA	NA
Os03g0296100	0	NA	NA	NA	NA	NA
Os03g0299050	8.59554	-0.595601	0.785098	-0.758633	0.448072	NA
Os03g0299700	0.330134	1.83954	4.01055	0.458675	0.646467	NA
Os03g0300500	0	NA	NA	NA	NA	NA
Os03g0301500	0.168566	-0.984434	4.08047	-0.241255	0.809358	NA
Os03g0301550	2.14509	1.71377	1.37528	1.24612	0.212721	NA
Os03g0301900	9.81766	-0.362127	0.780591	-0.463913	0.64271	NA
Os03g0302100	9.10945	-0.717733	0.731721	-0.980882	0.326651	NA
Os03g0302850	1.32845	-0.778084	2.00418	-0.38823	0.697846	NA
Os03g0303500	2.14463	0.196333	1.33619	0.146935	0.883183	NA
Os03g0304550	5.49455	0.247923	0.920889	0.269221	0.787759	NA
Os03g0305550	0	NA	NA	NA	NA	NA
Os03g0305600	7.37993	0.547236	1.05499	0.518712	0.603961	NA
Os03g0307600	3.16239	-0.482391	1.10742	-0.435598	0.663128	NA
Os03g0307850	10.7767	0.293082	0.690711	0.424319	0.671333	NA
Os03g0308700	5.31289	0.164992	0.872804	0.189036	0.850064	NA
Os03g0309250	0	NA	NA	NA	NA	NA
Os03g0309300	0	NA	NA	NA	NA	NA
Os03g0309400	0	NA	NA	NA	NA	NA
Os03g0309600	0	NA	NA	NA	NA	NA
Os03g0310900	11.4302	0.355033	0.611338	0.580747	0.561411	NA
Os03g0311401	2.1647	-1.19214	1.51127	-0.788833	0.43021	NA
Os03g0312300	0	NA	NA	NA	NA	NA
Os03g0312350	0	NA	NA	NA	NA	NA
Os03g0312500	11.5601	0.21359	0.692735	0.308329	0.757832	NA
Os03g0313100	9.955	0.570337	0.732032	0.779115	0.435912	NA
Os03g0313800	2.15158	0.657479	1.46607	0.448463	0.653819	NA
Os03g0314000	0	NA	NA	NA	NA	NA
Os03g0314450	3.3266	-1.24246	1.10274	-1.1267	0.259871	NA
Os03g0315000	9.53358	-0.363097	0.849432	-0.427458	0.669045	NA
Os03g0315200	1.47146	1.77556	1.97933	0.897054	0.36969	NA
Os03g0317700	0	NA	NA	NA	NA	NA
Os03g0317900	0.332936	-1.87584	4.03815	-0.46453	0.642268	NA
Os03g0318025	0	NA	NA	NA	NA	NA
Os03g0318150	0	NA	NA	NA	NA	NA
Os03g0318550	9.28902	0.292231	0.725985	0.402531	0.687294	NA
Os03g0319000	6.60555	-0.474944	0.955297	-0.497169	0.61907	NA
Os03g0319050	0.16337	0.93912	4.08047	0.23015	0.817975	NA
Os03g0320400	0	NA	NA	NA	NA	NA
Os03g0320850	2.97443	1.3603	1.68686	0.806407	0.420008	NA
Os03g0320875	0.334744	-1.88262	3.99078	-0.471742	0.637111	NA
Os03g0323350	0	NA	NA	NA	NA	NA
Os03g0323950	1.97339	-0.0394582	1.51368	-0.0260676	0.979203	NA
Os03g0324000	12.0318	0.489541	0.628185	0.779294	0.435807	NA
Os03g0324650	6.50446	-0.853909	0.882379	-0.967736	0.333176	NA
Os03g0325000	0	NA	NA	NA	NA	NA
Os03g0325133	0.814463	3.14458	2.99569	1.0497	0.293855	NA
Os03g0325900	0.168566	-0.984434	4.08047	-0.241255	0.809358	NA
Os03g0328450	11.244	1.24055	0.748841	1.65662	0.0975964	NA
Os03g0328501	6.62969	-0.313012	0.795387	-0.393534	0.693925	NA
Os03g0328600	8.76038	-0.196421	0.804936	-0.244021	0.807215	NA
Os03g0330200	2.31969	-0.434881	1.26626	-0.343437	0.731269	NA
Os03g0332201	4.9745	-0.612417	0.917527	-0.667465	0.504475	NA
Os03g0332500	0	NA	NA	NA	NA	NA
Os03g0332566	3.78299	0.346523	1.08008	0.32083	0.748339	NA
Os03g0333050	7.3118	-0.683531	0.843414	-0.810434	0.417691	NA
Os03g0333601	0	NA	NA	NA	NA	NA
Os03g0333500	0	NA	NA	NA	NA	NA
Os03g0334250	8.45932	0.0376895	0.823561	0.0457641	0.963498	NA
Os03g0334300	0.321968	1.80826	4.04018	0.447568	0.654465	NA
Os03g0335100	0.166178	-0.984434	4.08047	-0.241255	0.809358	NA
Os03g0335200	11.6014	-1.25009	0.874162	-1.43005	0.152703	NA
Os03g0335401	1.99563	-0.491677	1.57804	-0.311575	0.755364	NA
Os03g0336100	1.16328	-0.432082	1.82192	-0.237157	0.812535	NA
Os03g0336900	8.25503	-0.263049	0.74311	-0.353984	0.723351	NA
Os03g0337000	0.327452	-0.0226529	4.0563	-0.00558463	0.995544	NA
Os03g0338700	12.7518	0.242008	0.578622	0.418249	0.675765	NA
Os03g0338800	5.45662	-1.03486	0.976079	-1.06022	0.289045	NA
Os03g0339150	0.654488	2.82886	2.63762	1.0725	0.283493	NA
Os03g0340100	0.5036	-2.47134	3.45972	-0.714318	0.475031	NA
Os03g0340300	0	NA	NA	NA	NA	NA
Os03g0340601	5.17692	0.0810354	0.995031	0.0814401	0.935092	NA
Os03g0341600	0	NA	NA	NA	NA	NA
Os03g0342100	0	NA	NA	NA	NA	NA
Os03g0342400	3.33775	-0.600304	1.26027	-0.476328	0.633841	NA
Os03g0343225	6.00804	-1.3871	0.996521	-1.39194	0.163941	NA
Os03g0344232	8.42838	-0.0882921	0.742525	-0.118908	0.905348	NA
Os03g0344400	0.168566	-0.984434	4.08047	-0.241255	0.809358	NA
Os03g0344650	7.23479	0.634582	0.881675	0.719746	0.471681	NA
Os03g0345300	0.16915	0.93912	4.08047	0.23015	0.817975	NA
Os03g0345500	0.330134	1.83954	4.01055	0.458675	0.646467	NA
Os03g0346200	1.6593	-0.0157909	1.64195	-0.00961711	0.992327	NA
Os03g0346750	4.31603	0.661949	1.06157	0.623556	0.532919	NA
Os03g0347400	0.335328	-0.0226527	4.02324	-0.00563047	0.995508	NA
Os03g0347500	29.3704	6.44653	2.2321	2.8881	NA	NA
Os03g0347900	1.1728	-3.69137	2.62041	-1.4087	0.158924	NA
Os03g0348200	0	NA	NA	NA	NA	NA
Os03g0348500	0.166468	-0.984434	4.08047	-0.241255	0.809358	NA
Os03g0349700	2.17018	2.45162	1.65505	1.4813	0.138527	NA
Os03g0352700	3.12335	1.87701	1.20046	1.56358	0.117917	NA
Os03g0353300	0.16337	0.93912	4.08047	0.23015	0.817975	NA
Os03g0353333	0.334744	-1.88262	3.99078	-0.471742	0.637111	NA
Os03g0354500	0	NA	NA	NA	NA	NA
Os03g0355200	0.807306	3.13318	3.00165	1.04382	0.296569	NA
Os03g0355400	0	NA	NA	NA	NA	NA
Os03g0356470	1.15808	0.39933	2.05438	0.19438	0.845879	NA
Os03g0356477	1.97117	0.967316	1.54334	0.626769	0.530811	NA
Os03g0356498	3.13299	0.120621	1.18962	0.101395	0.919237	NA
Os03g0356526	6.47027	0.347693	0.870035	0.399632	0.689428	NA
Os03g0356540	0.16915	0.93912	4.08047	0.23015	0.817975	NA
Os03g0356596	3.15716	-1.50907	1.18525	-1.27321	0.202944	NA
Os03g0356801	0	NA	NA	NA	NA	NA
Os03g0356900	0	NA	NA	NA	NA	NA
Os03g0357400	0	NA	NA	NA	NA	NA
Os03g0357500	5.76179	1.7302	1.03197	1.6766	0.0936204	NA
Os03g0358700	0.834606	0.584664	2.57963	0.226647	0.820698	NA
Os03g0358800	11.7944	-0.305513	0.640961	-0.476647	0.633613	NA
Os03g0358900	0	NA	NA	NA	NA	NA
Os03g0360000	0	NA	NA	NA	NA	NA
Os03g0360750	2.29955	0.373364	1.45454	0.256689	0.797419	NA
Os03g0361100	0	NA	NA	NA	NA	NA
Os03g0361500	3.64385	-1.45127	1.52891	-0.949219	0.342509	NA
Os03g0361600	0	NA	NA	NA	NA	NA
Os03g0361700	9.96829	3.16655	1.0142	3.12221	0.00179498	NA
Os03g0362032	0	NA	NA	NA	NA	NA
Os03g0362500	0.166178	-0.984434	4.08047	-0.241255	0.809358	NA
Os03g0363850	8.25196	0.440871	0.754983	0.583948	0.559255	NA
Os03g0365000	0	NA	NA	NA	NA	NA
Os03g0365100	0	NA	NA	NA	NA	NA
Os03g0365150	0	NA	NA	NA	NA	NA
Os03g0365200	0.168566	-0.984434	4.08047	-0.241255	0.809358	NA
Os03g0365250	0.496016	-0.913701	2.98498	-0.3061	0.759529	NA
Os03g0365700	0	NA	NA	NA	NA	NA
Os03g0366350	0.67246	-1.50833	2.72292	-0.553938	0.579621	NA
Os03g0368150	5.84921	-0.596192	0.934215	-0.638174	0.52336	NA
Os03g0368351	3.16862	0.139271	1.27749	0.10902	0.913187	NA
Os03g0368650	0	NA	NA	NA	NA	NA
Os03g0369100	0.160984	0.93912	4.08047	0.23015	0.817975	NA
Os03g0369250	2.66025	0.344099	1.32385	0.259923	0.794923	NA
Os03g0370800	7.05078	1.17394	0.891404	1.31696	0.187852	NA
Os03g0371000	0	NA	NA	NA	NA	NA
Os03g0371300	0	NA	NA	NA	NA	NA
Os03g0371350	0.327162	-0.0226529	4.05754	-0.00558292	0.995545	NA
Os03g0371400	0.321968	1.80826	4.04018	0.447568	0.654465	NA
Os03g0371600	0	NA	NA	NA	NA	NA
Os03g0371800	1.83629	-3.23802	1.83041	-1.76901	0.0768926	NA
Os03g0372900	0.83683	-1.91761	2.24187	-0.855359	0.392352	NA
Os03g0373100	0.166178	-0.984434	4.08047	-0.241255	0.809358	NA
Os03g0374551	5.11022	0.249037	0.936774	0.265845	0.790359	NA
Os03g0374901	0.160984	0.93912	4.08047	0.23015	0.817975	NA
Os03g0374900	1.0051	-3.46877	2.73908	-1.2664	0.205371	NA
Os03g0375200	0.994709	-1.02868	2.46842	-0.416734	0.676873	NA
Os03g0375300	2.32685	-0.431818	1.38874	-0.310943	0.755844	NA
Os03g0375601	0	NA	NA	NA	NA	NA
Os03g0375717	0	NA	NA	NA	NA	NA
Os03g0375833	0	NA	NA	NA	NA	NA
Os03g0376350	0.168566	-0.984434	4.08047	-0.241255	0.809358	NA
Os03g0376701	4.46124	0.295461	0.948466	0.311514	0.75541	NA
Os03g0376750	0	NA	NA	NA	NA	NA
Os03g0377100	1.32974	-1.61446	2.25729	-0.715222	0.474472	NA
Os03g0377201	0	NA	NA	NA	NA	NA
Os03g0377600	11.3622	0.780232	0.789348	0.988452	0.322931	NA
Os03g0378275	5.97785	0.141573	0.841834	0.168172	0.866448	NA
Os03g0378500	10.6615	-1.37946	0.679346	-2.03057	0.0422989	NA
Os03g0378832	5.97274	0.629959	0.953028	0.661008	0.508607	NA
Os03g0379801	0	NA	NA	NA	NA	NA
Os03g0380700	0	NA	NA	NA	NA	NA
Os03g0381000	0	NA	NA	NA	NA	NA
Os03g0381500	2.31108	-0.878576	1.84131	-0.477147	0.633258	NA
Os03g0382100	0.654191	1.44499	2.74045	0.527282	0.597998	NA
Os03g0383100	0.16915	0.93912	4.08047	0.23015	0.817975	NA
Os03g0383350	0	NA	NA	NA	NA	NA
Os03g0383600	0.332356	-1.87366	4.03835	-0.463966	0.642672	NA
Os03g0383900	0.500922	-2.4646	3.46482	-0.71132	0.476886	NA
Os03g0386700	6.13542	0.217064	0.895715	0.242336	0.80852	NA
Os03g0388300	0	NA	NA	NA	NA	NA
Os03g0388366	0	NA	NA	NA	NA	NA
Os03g0388432	1.48973	0.295037	1.67219	0.176437	0.85995	NA
Os03g0388650	4.15898	-0.366526	0.957854	-0.382654	0.701977	NA
Os03g0389100	7.44213	-0.889349	0.996657	-0.892332	0.372215	NA
Os03g0389175	0.166178	-0.984434	4.08047	-0.241255	0.809358	NA
Os03g0391300	7.9735	-0.757864	0.764412	-0.991434	0.321474	NA
Os03g0391850	0	NA	NA	NA	NA	NA
Os03g0392000	3.02038	-2.32732	1.50109	-1.55042	0.121042	NA
Os03g0392833	2.8119	0.146458	1.16769	0.125426	0.900187	NA
Os03g0393300	0	NA	NA	NA	NA	NA
Os03g0393100	0	NA	NA	NA	NA	NA
Os03g0393350	0.331936	-0.0226528	4.03734	-0.00561083	0.995523	NA
Os03g0393375	0.490532	0.857992	2.99304	0.286663	0.774371	NA
Os03g0393801	7.49141	0.0527466	0.820285	0.0643027	0.948729	NA
Os03g0393900	0.16915	0.93912	4.08047	0.23015	0.817975	NA
Os03g0394001	0	NA	NA	NA	NA	NA
Os03g0395150	9.02579	-1.00717	0.86095	-1.16984	0.242065	NA
Os03g0395200	0.330134	1.83954	4.01055	0.458675	0.646467	NA
Os03g0396100	2.64911	-0.0265906	1.19217	-0.0223043	0.982205	NA
Os03g0396300	0	NA	NA	NA	NA	NA
Os03g0396500	0.166178	-0.984434	4.08047	-0.241255	0.809358	NA
Os03g0397350	0	NA	NA	NA	NA	NA
Os03g0398366	0	NA	NA	NA	NA	NA
Os03g0398900	0.656289	1.445	2.73806	0.527745	0.597676	NA
Os03g0399000	12.7254	0.0834563	0.582564	0.143257	0.886087	NA
Os03g0399950	0.332646	-1.87477	3.99856	-0.468861	0.639169	NA
Os03g0400000	0	NA	NA	NA	NA	NA
Os03g0400901	3.15317	1.10916	1.62476	0.68266	0.494822	NA
Os03g0400800	0	NA	NA	NA	NA	NA
Os03g0403400	0	NA	NA	NA	NA	NA
Os03g0403501	0	NA	NA	NA	NA	NA
Os03g0403600	0	NA	NA	NA	NA	NA
Os03g0404500	2.00548	-0.0113185	1.40883	-0.00803399	0.99359	NA
Os03g0404650	0	NA	NA	NA	NA	NA
Os03g0404800	3.83276	-0.395039	1.09499	-0.36077	0.718271	NA
Os03g0405400	7.34861	-0.8232	0.900561	-0.914097	0.360666	NA
Os03g0405550	0	NA	NA	NA	NA	NA
Os03g0406900	4.31925	-0.0181856	0.950625	-0.0191301	0.984737	NA
Os03g0408101	1.9801	-0.525102	1.70328	-0.30829	0.757862	NA
Os03g0409400	10.1321	0.123935	0.65546	0.189081	0.85003	NA
Os03g0409500	0	NA	NA	NA	NA	NA
Os03g0409600	12.5879	0.757745	0.628981	1.20472	0.228311	NA
Os03g0412850	2.31928	0.389708	1.29723	0.300415	0.76386	NA
Os03g0414200	2.00312	2.31529	1.85194	1.2502	0.211226	NA
Os03g0414900	0.670947	0.0116644	2.76699	0.00421555	0.996636	NA
Os03g0415050	0	NA	NA	NA	NA	NA
Os03g0415351	8.06457	0.881783	0.772931	1.14083	0.25394	NA
Os03g0415500	8.30042	-0.0187462	0.702799	-0.0266736	0.97872	NA
Os03g0415600	1.49471	-0.339719	1.90482	-0.178347	0.858451	NA
Os03g0415700	0.828248	0.560986	2.06073	0.272226	0.785448	NA
Os03g0415750	1.16445	1.30651	2.06331	0.633211	0.526596	NA
Os03g0416350	2.79799	1.66669	1.37974	1.20798	0.227057	NA
Os03g0417750	0.82008	0.554733	2.58655	0.214469	0.830182	NA
Os03g0418733	10.7508	0.949415	0.79041	1.20117	0.229686	NA
Os03g0419700	0.973061	3.40196	2.76218	1.23162	0.218091	NA
Os03g0421000	1.79386	1.37241	1.68845	0.812819	0.416322	NA
Os03g0421100	0	NA	NA	NA	NA	NA
Os03g0421250	0.814463	3.14458	2.99569	1.0497	0.293855	NA
Os03g0421300	5.76505	1.73038	0.87267	1.98285	0.0473838	NA
Os03g0421700	3.96642	1.90161	1.14015	1.66786	0.0953431	NA
Os03g0422600	5.50349	-5.92258	1.47334	-4.01984	5.82377e-05	NA
Os03g0422702	0	NA	NA	NA	NA	NA
Os03g0423300	0	NA	NA	NA	NA	NA
Os03g0424300	1.48705	-0.361065	1.67165	-0.215993	0.828993	NA
Os03g0425600	3.48431	0.68344	1.05611	0.64713	0.517548	NA
Os03g0425450	1.47796	1.77498	1.97871	0.897039	0.369698	NA
Os03g0425900	2.49558	0.572342	1.42985	0.400279	0.688951	NA
Os03g0426300	4.00809	-1.29191	1.13217	-1.14109	0.253833	NA
Os03g0427300	0	NA	NA	NA	NA	NA
Os03g0428200	0.490532	0.857992	2.99304	0.286663	0.774371	NA
Os03g0429900	0.332356	-1.87366	4.03835	-0.463966	0.642672	NA
Os03g0430500	0	NA	NA	NA	NA	NA
Os03g0430575	0	NA	NA	NA	NA	NA
Os03g0432277	6.97182	-0.299722	0.747167	-0.401144	0.688314	NA
Os03g0433733	0	NA	NA	NA	NA	NA
Os03g0434800	0.83076	-1.91714	2.24538	-0.853812	0.393209	NA
Os03g0435300	0.16337	0.93912	4.08047	0.23015	0.817975	NA
Os03g0435550	0	NA	NA	NA	NA	NA
Os03g0435800	0	NA	NA	NA	NA	NA
Os03g0435900	0	NA	NA	NA	NA	NA
Os03g0436100	0	NA	NA	NA	NA	NA
Os03g0436400	0	NA	NA	NA	NA	NA
Os03g0436500	0	NA	NA	NA	NA	NA
Os03g0436600	0.16915	0.93912	4.08047	0.23015	0.817975	NA
Os03g0437100	0	NA	NA	NA	NA	NA
Os03g0437200	5.50263	-3.31711	1.59879	-2.07477	0.038008	NA
Os03g0437500	0	NA	NA	NA	NA	NA
Os03g0437600	4.51208	-1.02104	1.10627	-0.922957	0.35603	NA
Os03g0439250	0	NA	NA	NA	NA	NA
Os03g0440200	0.168566	-0.984434	4.08047	-0.241255	0.809358	NA
Os03g0441050	5.30066	1.33353	0.920042	1.44943	0.147218	NA
Os03g0441700	0.330134	1.83954	4.01055	0.458675	0.646467	NA
Os03g0446200	0	NA	NA	NA	NA	NA
Os03g0448200	0.321968	1.80826	4.04018	0.447568	0.654465	NA
Os03g0448950	2.33502	-0.013148	1.29982	-0.0101153	0.991929	NA
Os03g0452801	8.1281	0.632501	0.865353	0.730917	0.46483	NA
Os03g0453301	0	NA	NA	NA	NA	NA
Os03g0556500	2.00489	-0.501229	1.40725	-0.356176	0.721708	NA
Os03g0558400	9.76432	0.318058	0.684519	0.464644	0.642186	NA
Os03g0558600	0.66768	-2.8793	2.62376	-1.09739	0.272469	NA
Os03g0560050	0	NA	NA	NA	NA	NA
Os03g0560200	0	NA	NA	NA	NA	NA
Os03g0561283	0	NA	NA	NA	NA	NA
Os03g0561400	12.7895	1.04798	0.790498	1.32573	0.18493	NA
Os03g0563400	0	NA	NA	NA	NA	NA
Os03g0564800	0	NA	NA	NA	NA	NA
Os03g0565825	0	NA	NA	NA	NA	NA
Os03g0565900	9.10256	0.790525	0.745634	1.06021	0.289051	NA
Os03g0566500	1.96862	0.454445	1.63197	0.278464	0.780657	NA
Os03g0566700	5.6483	0.153134	0.897428	0.170637	0.864509	NA
Os03g0568400	2.16759	-1.17568	1.51148	-0.777833	0.436667	NA
Os03g0568550	9.42752	0.127702	0.637102	0.200442	0.841135	NA
Os03g0568800	2.46764	1.97683	1.54899	1.27621	0.201882	NA
Os03g0568850	0	NA	NA	NA	NA	NA
Os03g0569000	0.329548	-0.0226529	4.04739	-0.00559691	0.995534	NA
Os03g0569850	1.83557	-3.24152	1.76704	-1.83444	0.0665889	NA
Os03g0570000	8.44326	-0.194357	0.845335	-0.229917	0.818156	NA
Os03g0570100	0.16337	0.93912	4.08047	0.23015	0.817975	NA
Os03g0570775	0.825564	-0.608995	2.58298	-0.235773	0.813609	NA
Os03g0571800	0	NA	NA	NA	NA	NA
Os03g0572050	3.98687	-0.250624	1.21898	-0.205602	0.837102	NA
Os03g0572083	0	NA	NA	NA	NA	NA
Os03g0572925	8.31542	-0.358026	0.836558	-0.427975	0.668669	NA
Os03g0573001	0	NA	NA	NA	NA	NA
Os03g0573117	0	NA	NA	NA	NA	NA
Os03g0573600	3.16754	0.448243	1.17413	0.381765	0.702636	NA
Os03g0574600	11.1229	0.0248102	0.597252	0.0415406	0.966865	NA
Os03g0574900	0	NA	NA	NA	NA	NA
Os03g0575950	3.30357	-0.323233	1.27748	-0.253025	0.800249	NA
Os03g0576500	11.9045	0.0497171	0.648601	0.0766529	0.9389	NA
Os03g0576600	6.08206	1.03131	0.93454	1.10355	0.269789	NA
Os03g0577350	0.836416	0.566517	2.57859	0.2197	0.826105	NA
Os03g0577800	0	NA	NA	NA	NA	NA
Os03g0578500	0.326739	1.82668	4.03852	0.452316	0.651041	NA
Os03g0578900	11.562	-0.0340724	0.680992	-0.0500335	0.960096	NA
Os03g0579900	12.9302	0.203434	0.624343	0.325837	0.744548	NA
Os03g0581400	0	NA	NA	NA	NA	NA
Os03g0582300	0	NA	NA	NA	NA	NA
Os03g0582400	0	NA	NA	NA	NA	NA
Os03g0582550	0	NA	NA	NA	NA	NA
Os03g0583600	0	NA	NA	NA	NA	NA
Os03g0583700	0	NA	NA	NA	NA	NA
Os03g0584224	0	NA	NA	NA	NA	NA
Os03g0584400	3.63495	0.233917	1.03933	0.225066	0.821928	NA
Os03g0584500	0	NA	NA	NA	NA	NA
Os03g0585600	0	NA	NA	NA	NA	NA
Os03g0585900	0	NA	NA	NA	NA	NA
Os03g0586099	0	NA	NA	NA	NA	NA
Os03g0587225	0	NA	NA	NA	NA	NA
Os03g0587250	2.63043	2.08396	1.38514	1.50451	0.13245	NA
Os03g0587600	0	NA	NA	NA	NA	NA
Os03g0588100	2.49421	0.567162	1.42974	0.396688	0.691597	NA
Os03g0588400	0	NA	NA	NA	NA	NA
Os03g0588800	0.160984	0.93912	4.08047	0.23015	0.817975	NA
Os03g0589100	0.326739	1.82668	4.03852	0.452316	0.651041	NA
Os03g0589400	0	NA	NA	NA	NA	NA
Os03g0589500	0	NA	NA	NA	NA	NA
Os03g0591600	0	NA	NA	NA	NA	NA
Os03g0591801	0	NA	NA	NA	NA	NA
Os03g0592633	0	NA	NA	NA	NA	NA
Os03g0592766	0	NA	NA	NA	NA	NA
Os03g0592950	0	NA	NA	NA	NA	NA
Os03g0593050	0	NA	NA	NA	NA	NA
Os03g0593650	0.166178	-0.984434	4.08047	-0.241255	0.809358	NA
Os03g0594250	0.833863	-1.91179	3.08797	-0.619107	0.535846	NA
Os03g0594500	5.81636	0.0624816	0.84322	0.0740988	0.940932	NA
Os03g0594600	5.62535	0.663114	0.913118	0.726209	0.467711	NA
Os03g0595050	2.83255	-0.533643	1.22265	-0.436466	0.662499	NA
Os03g0595600	1.16999	-2.51162	2.41371	-1.04056	0.298078	NA
Os03g0596101	0.335328	-0.0226527	4.02324	-0.00563047	0.995508	NA
Os03g0596400	5.30049	3.25796	1.18128	2.758	0.00581557	NA
Os03g0596700	1.8194	-0.833328	1.87984	-0.443298	0.65755	NA
Os03g0597800	11.7428	0.680867	0.594228	1.1458	0.251877	NA
Os03g0598002	9.42749	0.537985	0.680551	0.790514	0.429228	NA
Os03g0598600	0	NA	NA	NA	NA	NA
Os03g0599400	9.44955	-0.180842	0.721216	-0.250745	0.802011	NA
Os03g0599500	11.5874	0.477781	0.578953	0.82525	0.40923	NA
Os03g0599700	0	NA	NA	NA	NA	NA
Os03g0600600	0	NA	NA	NA	NA	NA
Os03g0600800	0	NA	NA	NA	NA	NA
Os03g0601000	2.79632	1.67879	1.51141	1.11075	0.266676	NA
Os03g0601500	0	NA	NA	NA	NA	NA
Os03g0602400	13.2382	0.118056	0.561234	0.210351	0.833394	NA
Os03g0603200	2.50773	0.576273	1.44874	0.397774	0.690797	NA
Os03g0604432	0	NA	NA	NA	NA	NA
Os03g0604200	0.326739	1.82668	4.03852	0.452316	0.651041	NA
Os03g0604401	0	NA	NA	NA	NA	NA
Os03g0604500	0.337132	-1.89156	4.03675	-0.468584	0.639367	NA
Os03g0604950	0	NA	NA	NA	NA	NA
Os03g0605900	0.664582	-1.50354	2.39844	-0.626885	0.530735	NA
Os03g0606333	5.3053	-0.0251274	1.06006	-0.0237037	0.981089	NA
Os03g0606466	0	NA	NA	NA	NA	NA
Os03g0606600	0.16337	0.93912	4.08047	0.23015	0.817975	NA
Os03g0607400	2.65578	-2.14825	1.42352	-1.50911	0.13127	NA
Os03g0608600	12.7923	-0.125648	0.786054	-0.159846	0.873002	NA
Os03g0609200	0.16337	0.93912	4.08047	0.23015	0.817975	NA
Os03g0610700	0.327452	-0.0226529	4.0563	-0.00558463	0.995544	NA
Os03g0612201	0.503894	-0.920546	2.97275	-0.309661	0.756819	NA
Os03g0612450	4.98304	-0.210702	0.886324	-0.237726	0.812094	NA
Os03g0615300	1.31907	0.70165	1.76604	0.3973	0.691146	NA
Os03g0615700	0	NA	NA	NA	NA	NA
Os03g0616450	0	NA	NA	NA	NA	NA
Os03g0618366	5.33631	-1.14335	1.04926	-1.08967	0.275859	NA
Os03g0619151	0.330134	1.83954	4.01055	0.458675	0.646467	NA
Os03g0619850	0	NA	NA	NA	NA	NA
Os03g0620500	1.98211	-1.02582	1.79994	-0.569917	0.568734	NA
Os03g0621201	0	NA	NA	NA	NA	NA
Os03g0621400	0.981653	2.18145	2.49385	0.874733	0.381719	NA
Os03g0621600	0.662484	-1.49875	2.73242	-0.548505	0.583345	NA
Os03g0621650	0.166468	-0.984434	4.08047	-0.241255	0.809358	NA
Os03g0621900	0	NA	NA	NA	NA	NA
Os03g0622100	8.02439	1.74701	0.966223	1.80808	0.0705933	NA
Os03g0622200	3.48171	0.683952	1.31808	0.518901	0.60383	NA
Os03g0622700	1.66123	-2.03173	1.70425	-1.19215	0.233202	NA
Os03g0623100	0	NA	NA	NA	NA	NA
Os03g0624000	0.998399	-0.00671459	2.12795	-0.00315543	0.997482	NA
Os03g0624700	9.52389	-0.883543	0.981482	-0.900213	0.368007	NA
Os03g0624900	0	NA	NA	NA	NA	NA
Os03g0625201	2.65432	0.341727	1.37933	0.247749	0.804329	NA
Os03g0625933	0	NA	NA	NA	NA	NA
Os03g0625966	1.31091	0.689028	2.00692	0.343326	0.731354	NA
Os03g0626000	0	NA	NA	NA	NA	NA
Os03g0626100	1.32623	0.710061	2.0057	0.354022	0.723322	NA
Os03g0626750	0.835666	-3.20277	2.90679	-1.10182	0.270539	NA
Os03g0627100	0.166178	-0.984434	4.08047	-0.241255	0.809358	NA
Os03g0627650	0	NA	NA	NA	NA	NA
Os03g0627900	0	NA	NA	NA	NA	NA
Os03g0629450	0	NA	NA	NA	NA	NA
Os03g0629800	0	NA	NA	NA	NA	NA
Os03g0632200	0	NA	NA	NA	NA	NA
Os03g0632666	0	NA	NA	NA	NA	NA
Os03g0632950	10.6759	-0.461971	0.805131	-0.573783	0.566115	NA
Os03g0635000	5.00078	-1.48381	0.939906	-1.57868	0.114411	NA
Os03g0636300	6.45036	-0.100523	0.76731	-0.131006	0.89577	NA
Os03g0638250	7.47955	-0.082126	0.743961	-0.11039	0.9121	NA
Os03g0638300	4.94108	0.554222	0.910097	0.608971	0.542544	NA
Os03g0639100	0.16915	0.93912	4.08047	0.23015	0.817975	NA
Os03g0639233	3.34264	-1.23098	1.22942	-1.00127	0.316697	NA
Os03g0639350	0.817984	0.549447	2.27463	0.241554	0.809126	NA
Os03g0639400	8.54743	0.169604	1.04521	0.162267	0.871095	NA
Os03g0641250	8.44099	0.374646	0.760313	0.492753	0.622187	NA
Os03g0641500	0	NA	NA	NA	NA	NA
Os03g0642450	11.9075	0.133655	0.580469	0.230254	0.817895	NA
Os03g0642600	3.14119	-1.14793	1.35487	-0.847263	0.396848	NA
Os03g0643000	7.63566	-0.396729	0.746615	-0.53137	0.595162	NA
Os03g0643050	0	NA	NA	NA	NA	NA
Os03g0643100	2.31613	-1.35339	1.39813	-0.968006	0.333042	NA
Os03g0643433	0	NA	NA	NA	NA	NA
Os03g0643522	2.1657	-2.487	1.67363	-1.48599	0.137281	NA
Os03g0643611	2.83565	-1.28497	1.21088	-1.06118	0.288607	NA
Os03g0643800	13.2669	0.641607	0.563652	1.1383	0.254994	NA
Os03g0644600	3.48206	-2.11422	1.35966	-1.55496	0.119956	NA
Os03g0644700	2.96484	-0.359627	1.26363	-0.284598	0.775952	NA
Os03g0644850	0	NA	NA	NA	NA	NA
Os03g0645966	1.49651	-0.337158	1.51964	-0.221867	0.824418	NA
Os03g0646032	10.9978	0.347407	0.852091	0.407712	0.683485	NA
Os03g0647550	11.1634	-0.668952	0.736288	-0.908546	0.36359	NA
Os03g0647575	9.34111	-0.976344	0.74832	-1.30471	0.19199	NA
Os03g0647950	10.3047	0.454606	0.780625	0.582361	0.560323	NA
Os03g0648250	2.1515	0.19407	1.39411	0.139207	0.889287	NA
Os03g0648500	0.3383	1.87035	4.03465	0.463572	0.642954	NA
Os03g0649275	0	NA	NA	NA	NA	NA
Os03g0649450	0	NA	NA	NA	NA	NA
Os03g0650000	0	NA	NA	NA	NA	NA
Os03g0650200	3.32392	-1.24414	1.09962	-1.13142	0.257878	NA
Os03g0650300	0.83076	-1.91714	2.24538	-0.853812	0.393209	NA
Os03g0650350	0	NA	NA	NA	NA	NA
Os03g0651201	0.166468	-0.984434	4.08047	-0.241255	0.809358	NA
Os03g0651800	0.332646	-1.87477	3.99856	-0.468861	0.639169	NA
Os03g0651900	4.13601	-0.389539	1.32344	-0.294338	0.7685	NA
Os03g0652400	0	NA	NA	NA	NA	NA
Os03g0652600	0	NA	NA	NA	NA	NA
Os03g0653100	0.337716	-0.0226527	4.01344	-0.0056442	0.995497	NA
Os03g0653601	0	NA	NA	NA	NA	NA
Os03g0653900	0.504768	0.907005	3.54804	0.255636	0.798232	NA
Os03g0654700	0.166178	-0.984434	4.08047	-0.241255	0.809358	NA
Os03g0654900	0.662491	-0.0133283	2.77345	-0.00480567	0.996166	NA
Os03g0655000	0	NA	NA	NA	NA	NA
Os03g0656051	1.17233	1.31854	2.12213	0.621329	0.534383	NA
Os03g0656075	0.32955	-0.0226529	4.04738	-0.00559692	0.995534	NA
Os03g0656850	5.14968	-1.31297	0.910962	-1.4413	0.149499	NA
Os03g0657400	0.656289	1.445	2.73806	0.527745	0.597676	NA
Os03g0658000	0.168566	-0.984434	4.08047	-0.241255	0.809358	NA
Os03g0658800	12.6858	1.68926	0.701545	2.40792	0.0160436	NA
Os03g0659233	0	NA	NA	NA	NA	NA
Os03g0659266	0	NA	NA	NA	NA	NA
Os03g0659450	6.49606	0.360916	0.839801	0.429763	0.667368	NA
Os03g0660000	7.43579	0.29487	0.746893	0.394796	0.692993	NA
Os03g0660050	6.80185	-0.819375	0.830708	-0.986358	0.323958	NA
Os03g0660300	0	NA	NA	NA	NA	NA
Os03g0660400	0.166178	-0.984434	4.08047	-0.241255	0.809358	NA
Os03g0660500	0	NA	NA	NA	NA	NA
Os03g0661700	0	NA	NA	NA	NA	NA
Os03g0661800	11.3698	0.432198	1.00722	0.429098	0.667852	NA
Os03g0663100	2.16323	1.1553	1.54236	0.749044	0.453831	NA
Os03g0663600	5.18829	0.860309	1.08573	0.792379	0.42814	NA
Os03g0663800	0	NA	NA	NA	NA	NA
Os03g0663750	0.16915	0.93912	4.08047	0.23015	0.817975	NA
Os03g0663900	0.324354	1.8175	4.03263	0.450698	0.652207	NA
Os03g0664300	0	NA	NA	NA	NA	NA
Os03g0664800	6.58559	0.706067	0.867549	0.813864	0.415723	NA
Os03g0664901	0	NA	NA	NA	NA	NA
Os03g0665751	7.12819	0.0438046	0.726315	0.0603107	0.951908	NA
Os03g0666300	3.30875	-0.922507	1.10469	-0.835083	0.403671	NA
Os03g0666600	0.498698	0.885092	2.98252	0.29676	0.76665	NA
Os03g0666800	11.7626	-0.145052	0.625585	-0.231866	0.816642	NA
Os03g0667150	5.7993	0.229348	0.878382	0.261103	0.794013	NA
Os03g0667201	0	NA	NA	NA	NA	NA
Os03g0668033	1.50526	0.327353	1.90527	0.171814	0.863584	NA
Os03g0668100	0	NA	NA	NA	NA	NA
Os03g0669900	0.830051	-0.632133	2.62645	-0.24068	0.809803	NA
Os03g0669700	0	NA	NA	NA	NA	NA
Os03g0670366	11.1634	-0.676994	0.747433	-0.905759	0.365063	NA
Os03g0670800	2.34378	0.405503	1.5472	0.262088	0.793254	NA
Os03g0671000	12.1127	1.59276	0.678827	2.34634	0.0189589	NA
Os03g0672500	5.63254	-0.0250045	0.877598	-0.0284919	0.97727	NA
Os03g0672950	7.27983	-0.154824	0.867133	-0.178547	0.858293	NA
Os03g0673000	0	NA	NA	NA	NA	NA
Os03g0673500	0	NA	NA	NA	NA	NA
Os03g0674700	12.1249	-0.380594	0.569191	-0.668658	0.503713	NA
Os03g0674900	0	NA	NA	NA	NA	NA
Os03g0675000	3.81746	0.102502	0.996838	0.102827	0.9181	NA
Os03g0675600	0	NA	NA	NA	NA	NA
Os03g0676100	13.4089	-0.643636	0.590409	-1.09015	0.275646	NA
Os03g0676300	4.78404	-0.334983	1.05503	-0.31751	0.750857	NA
Os03g0676400	4.77722	-0.751483	1.24321	-0.604471	0.54553	NA
Os03g0676866	0.168566	-0.984434	4.08047	-0.241255	0.809358	NA
Os03g0677101	0	NA	NA	NA	NA	NA
Os03g0677475	0	NA	NA	NA	NA	NA
Os03g0678100	0	NA	NA	NA	NA	NA
Os03g0678950	0.166178	-0.984434	4.08047	-0.241255	0.809358	NA
Os03g0679800	0.657002	-0.0479246	2.77775	-0.017253	0.986235	NA
Os03g0680100	0.166178	-0.984434	4.08047	-0.241255	0.809358	NA
Os03g0680200	0.335328	-0.0226527	4.02324	-0.00563047	0.995508	NA
Os03g0680300	0	NA	NA	NA	NA	NA
Os03g0680400	0.334744	-1.88262	3.99078	-0.471742	0.637111	NA
Os03g0680500	0.495726	-0.912173	3.56361	-0.255969	0.797975	NA
Os03g0680566	0.49589	2.42638	3.47789	0.697658	0.485391	NA
Os03g0680600	0.160984	0.93912	4.08047	0.23015	0.817975	NA
Os03g0680700	3.63117	-0.0275462	1.05014	-0.0262309	0.979073	NA
Os03g0681000	0.329838	-0.0226529	4.04616	-0.0055986	0.995533	NA
Os03g0682200	0.332936	-1.87584	4.03815	-0.46453	0.642268	NA
Os03g0682600	0.335034	-1.8837	3.98972	-0.47214	0.636827	NA
Os03g0682822	8.29582	-0.856706	0.719673	-1.19041	0.233885	NA
Os03g0683200	0	NA	NA	NA	NA	NA
Os03g0683300	0	NA	NA	NA	NA	NA
Os03g0683500	0	NA	NA	NA	NA	NA
Os03g0683816	0.659259	2.83776	3.1824	0.891704	0.372552	NA
Os03g0685200	0.166178	-0.984434	4.08047	-0.241255	0.809358	NA
Os03g0685800	6.79406	0.9293	0.799106	1.16293	0.24486	NA
Os03g0686050	1.97468	-0.0292834	1.56976	-0.0186548	0.985117	NA
Os03g0687400	0	NA	NA	NA	NA	NA
Os03g0687800	0.482952	2.39198	3.99628	0.598551	0.549472	NA
Os03g0687900	0.32955	-0.0226529	4.04738	-0.00559692	0.995534	NA
Os03g0688000	2.12582	4.52844	1.84383	2.456	0.0140493	NA
Os03g0688250	12.2735	-0.0968164	0.595684	-0.16253	0.870889	NA
Os03g0688450	9.65054	-0.316379	0.670372	-0.471946	0.636966	NA
Os03g0688600	0	NA	NA	NA	NA	NA
Os03g0689350	4.00501	-0.498549	1.05858	-0.47096	0.637669	NA
Os03g0689544	0.992038	-0.0170841	2.17272	-0.007863	0.993726	NA
Os03g0689688	1.83423	-0.276048	1.40057	-0.197097	0.843752	NA
Os03g0690700	0.16915	0.93912	4.08047	0.23015	0.817975	NA
Os03g0691050	5.46792	-0.2834	0.850321	-0.333286	0.738919	NA
Os03g0692100	7.62399	0.106973	0.732141	0.14611	0.883835	NA
Os03g0692300	0	NA	NA	NA	NA	NA
Os03g0692350	0	NA	NA	NA	NA	NA
Os03g0693600	0	NA	NA	NA	NA	NA
Os03g0693650	0	NA	NA	NA	NA	NA
Os03g0693700	3.28977	-0.0357971	1.25834	-0.0284478	0.977305	NA
Os03g0693800	0.487723	2.40536	3.49397	0.688433	0.49118	NA
Os03g0693900	4.42289	4.56801	1.55648	2.93483	0.00333733	NA
Os03g0694000	0	NA	NA	NA	NA	NA
Os03g0695100	0	NA	NA	NA	NA	NA
Os03g0695400	3.47396	0.10978	1.06434	0.103143	0.917849	NA
Os03g0696150	7.90039	0.577296	0.802218	0.719625	0.471756	NA
Os03g0696850	0.16337	0.93912	4.08047	0.23015	0.817975	NA
Os03g0697466	0	NA	NA	NA	NA	NA
Os03g0698066	1.83154	-0.818075	1.53536	-0.532822	0.594157	NA
Os03g0699000	3.29053	1.19868	1.20813	0.992178	0.321111	NA
Os03g0699950	0	NA	NA	NA	NA	NA
Os03g0700100	0.501086	0.885081	2.97857	0.29715	0.766352	NA
Os03g0700200	12.0594	0.409545	0.658049	0.622363	0.533703	NA
Os03g0700500	0.166178	-0.984434	4.08047	-0.241255	0.809358	NA
Os03g0700600	0	NA	NA	NA	NA	NA
Os03g0701100	4.9758	1.20502	0.93638	1.2869	0.19813	NA
Os03g0702100	0.988807	2.19564	2.49217	0.881015	0.37831	NA
Os03g0702400	0.827951	-0.613578	2.27058	-0.270229	0.786984	NA
Os03g0702600	8.12215	-0.318441	0.723577	-0.440093	0.65987	NA
Os03g0702900	0.970676	3.39875	2.78315	1.22119	0.222015	NA
Os03g0703600	3.80564	-0.659918	1.09613	-0.602046	0.547144	NA
Os03g0704901	9.66972	-0.829627	0.746993	-1.11062	0.266731	NA
Os03g0705101	1.65113	-0.626087	1.62188	-0.386025	0.699478	NA
Os03g0705550	0	NA	NA	NA	NA	NA
Os03g0705433	0.166178	-0.984434	4.08047	-0.241255	0.809358	NA
Os03g0706500	0.327162	-0.0226529	4.05754	-0.00558292	0.995545	NA
Os03g0706650	0	NA	NA	NA	NA	NA
Os03g0708750	5.29168	0.912536	0.921214	0.99058	0.321891	NA
Os03g0709100	10.403	0.575902	0.724738	0.794634	0.426826	NA
Os03g0709533	0.166178	-0.984434	4.08047	-0.241255	0.809358	NA
Os03g0710500	0.488146	0.847633	3.57906	0.236831	0.812788	NA
Os03g0710550	0	NA	NA	NA	NA	NA
Os03g0711150	2.16412	-1.76767	1.70983	-1.03383	0.301217	NA
Os03g0712000	0.166178	-0.984434	4.08047	-0.241255	0.809358	NA
Os03g0712500	2.31156	1.29935	1.29244	1.00534	0.314731	NA
Os03g0713550	0	NA	NA	NA	NA	NA
Os03g0714100	1.47989	-0.367559	1.90555	-0.192889	0.847046	NA
Os03g0715600	1.33528	2.697	2.2561	1.19543	0.231921	NA
Os03g0715900	0.168566	-0.984434	4.08047	-0.241255	0.809358	NA
Os03g0717950	11.9397	-0.588651	0.660005	-0.891889	0.372452	NA
Os03g0718650	3.65286	0.247189	1.07666	0.229589	0.818411	NA
Os03g0719450	2.4978	-0.60464	1.36172	-0.444027	0.657023	NA
Os03g0720500	4.2927	1.14497	0.951329	1.20355	0.228764	NA
Os03g0721700	0.668264	-1.49875	2.72596	-0.549806	0.582452	NA
Os03g0722000	1.34211	-0.750223	2.00298	-0.374553	0.707993	NA
Os03g0723400	2.43629	3.66209	2.10239	1.74187	0.081532	NA
Os03g0724000	0	NA	NA	NA	NA	NA
Os03g0724800	0.16915	0.93912	4.08047	0.23015	0.817975	NA
Os03g0725601	7.08693	1.34179	0.771779	1.73857	0.0821103	NA
Os03g0726300	0.501796	-0.913712	2.97538	-0.30709	0.758775	NA
Os03g0726350	0	NA	NA	NA	NA	NA
Os03g0726700	1.49103	0.295762	1.67218	0.176872	0.859609	NA
Os03g0727000	0	NA	NA	NA	NA	NA
Os03g0727150	1.49103	0.301664	1.52022	0.198435	0.842705	NA
Os03g0727200	1.00159	-0.0270147	2.46697	-0.0109506	0.991263	NA
Os03g0729000	4.44129	0.292127	1.04735	0.278921	0.780306	NA
Os03g0729400	0	NA	NA	NA	NA	NA
Os03g0730100	0.830051	-0.632133	2.62645	-0.24068	0.809803	NA
Os03g0730200	0.662491	-0.0133283	2.77345	-0.00480567	0.996166	NA
Os03g0730301	0	NA	NA	NA	NA	NA
Os03g0730500	11.6168	-1.34463	0.662575	-2.02939	0.0424181	NA
Os03g0730600	0.168566	-0.984434	4.08047	-0.241255	0.809358	NA
Os03g0730700	1.50468	-0.324765	1.67158	-0.194287	0.845951	NA
Os03g0730750	0	NA	NA	NA	NA	NA
Os03g0730875	0.997522	-1.0079	2.17957	-0.462433	0.643771	NA
Os03g0731800	1.16725	-0.416985	2.05233	-0.203177	0.838997	NA
Os03g0731850	0	NA	NA	NA	NA	NA
Os03g0732000	2.10234	4.5132	2.27228	1.9862	0.0470112	NA
Os03g0732700	5.48763	-0.637085	0.894076	-0.712562	0.476117	NA
Os03g0735025	5.15886	-1.08819	0.931846	-1.16777	0.242898	NA
Os03g0735601	0	NA	NA	NA	NA	NA
Os03g0735800	0	NA	NA	NA	NA	NA
Os03g0735900	0.16915	0.93912	4.08047	0.23015	0.817975	NA
Os03g0737700	3.9879	0.227236	1.01385	0.224131	0.822655	NA
Os03g0738700	0.5036	-2.47134	3.45972	-0.714318	0.475031	NA
Os03g0739500	0	NA	NA	NA	NA	NA
Os03g0739700	7.93737	-0.773503	1.00251	-0.77157	0.440369	NA
Os03g0739900	0.16915	0.93912	4.08047	0.23015	0.817975	NA
Os03g0740650	4.31913	0.429732	0.974344	0.441048	0.659179	NA
Os03g0740833	3.31994	1.20454	1.25521	0.95963	0.337241	NA
Os03g0740900	6.84448	-2.56459	0.924442	-2.7742	0.00553379	NA
Os03g0741000	0.495726	-0.912173	3.56361	-0.255969	0.797975	NA
Os03g0741500	0	NA	NA	NA	NA	NA
Os03g0741525	0	NA	NA	NA	NA	NA
Os03g0741900	0	NA	NA	NA	NA	NA
Os03g0741950	0	NA	NA	NA	NA	NA
Os03g0742300	0	NA	NA	NA	NA	NA
Os03g0742850	12.9689	-0.395518	0.60167	-0.657367	0.510945	NA
Os03g0744100	12.6003	0.922494	0.630774	1.46248	0.14361	NA
Os03g0744501	0	NA	NA	NA	NA	NA
Os03g0744900	0	NA	NA	NA	NA	NA
Os03g0745100	0.160984	0.93912	4.08047	0.23015	0.817975	NA
Os03g0745700	0	NA	NA	NA	NA	NA
Os03g0746000	0.665168	-0.0219024	2.43133	-0.0090084	0.992812	NA
Os03g0746900	8.74766	-0.0840179	0.731463	-0.114863	0.908554	NA
Os03g0747400	0	NA	NA	NA	NA	NA
Os03g0747500	0	NA	NA	NA	NA	NA
Os03g0748500	12.5739	0.12668	0.567383	0.22327	0.823325	NA
Os03g0748550	0.665753	1.47177	2.73182	0.538749	0.59006	NA
Os03g0748750	0	NA	NA	NA	NA	NA
Os03g0749000	0.664584	-1.509	2.73176	-0.55239	0.580681	NA
Os03g0749051	0	NA	NA	NA	NA	NA
Os03g0749100	5.4755	-0.280003	0.881473	-0.317653	0.750748	NA
Os03g0749200	0.498988	0.885091	2.98204	0.296807	0.766614	NA
Os03g0750000	3.31412	-0.312598	1.05376	-0.296651	0.766733	NA
Os03g0752000	0.843069	1.90899	3.08548	0.618703	0.536112	NA
Os03g0752400	9.65205	-1.41691	0.663281	-2.13622	0.0326613	NA
Os03g0752500	10.4535	0.21024	0.65504	0.320958	0.748242	NA
Os03g0753100	1.33255	-2.72563	1.98886	-1.37045	0.170546	NA
Os03g0753750	0.33252	1.8486	4.00162	0.461963	0.644108	NA
Os03g0755600	1.50555	0.320274	1.94751	0.164453	0.869375	NA
Os03g0755900	0.166178	-0.984434	4.08047	-0.241255	0.809358	NA
Os03g0757100	1.99014	-0.504495	1.35891	-0.37125	0.710452	NA
Os03g0757200	3.32386	-0.912937	1.23316	-0.740324	0.459104	NA
Os03g0757750	7.26643	0.643935	0.791262	0.813808	0.415755	NA
Os03g0758250	1.1686	-3.68681	2.14549	-1.7184	0.0857229	NA
Os03g0758350	2.98876	-0.344273	1.1569	-0.297583	0.766021	NA
Os03g0759125	9.44309	0.651142	0.656271	0.992183	0.321108	NA
Os03g0759375	0	NA	NA	NA	NA	NA
Os03g0760000	0	NA	NA	NA	NA	NA
Os03g0760300	3.95773	-0.770559	1.22803	-0.627474	0.530348	NA
Os03g0760900	10.9365	-0.287471	0.601878	-0.477623	0.632918	NA
Os03g0761250	7.78625	-0.0803073	0.776714	-0.103394	0.917651	NA
Os03g0762150	0	NA	NA	NA	NA	NA
Os03g0762450	10.9407	0.980795	0.61386	1.59775	0.110098	NA
Os03g0762800	0	NA	NA	NA	NA	NA
Os03g0764125	11.3165	-1.96474	0.793017	-2.47755	0.0132288	NA
Os03g0764150	0.332936	-1.87584	4.03815	-0.46453	0.642268	NA
Os03g0764500	4.80933	-0.526016	0.89108	-0.590312	0.554981	NA
Os03g0764550	3.30047	-0.0272948	1.11183	-0.0245495	0.980414	NA
Os03g0765050	6.64431	-0.0196182	0.759628	-0.0258261	0.979396	NA
Os03g0765500	0	NA	NA	NA	NA	NA
Os03g0766200	0	NA	NA	NA	NA	NA
Os03g0766350	0	NA	NA	NA	NA	NA
Os03g0766600	13.3254	-1.1524	0.86242	-1.33624	0.18147	NA
Os03g0766950	1.33763	-0.746613	1.7259	-0.432592	0.665311	NA
Os03g0768450	0	NA	NA	NA	NA	NA
Os03g0769300	0	NA	NA	NA	NA	NA
Os03g0770000	0	NA	NA	NA	NA	NA
Os03g0770100	0	NA	NA	NA	NA	NA
Os03g0770700	5.47219	-0.464767	1.17698	-0.394881	0.692931	NA
Os03g0770750	0	NA	NA	NA	NA	NA
Os03g0770775	0	NA	NA	NA	NA	NA
Os03g0770851	4.01522	0.235899	1.2639	0.186644	0.85194	NA
Os03g0771500	1.48064	1.78442	1.70521	1.04645	0.295352	NA
Os03g0772100	2.63936	0.338456	1.59265	0.212511	0.831708	NA
Os03g0772700	2.4847	-1.02085	1.44298	-0.707457	0.479282	NA
Os03g0772750	0.168566	-0.984434	4.08047	-0.241255	0.809358	NA
Os03g0772900	1.6771	1.22368	1.77387	0.689839	0.490296	NA
Os03g0773450	11.2478	0.582752	0.662799	0.879229	0.379277	NA
Os03g0775000	3.8392	-3.41055	1.36436	-2.49975	0.0124282	NA
Os03g0775900	0	NA	NA	NA	NA	NA
Os03g0776150	4.97639	-0.214513	0.850186	-0.252313	0.800799	NA
Os03g0776400	13.1416	-2.00234	0.605222	-3.30844	0.000938188	NA
Os03g0777000	4.94964	-0.419458	1.01058	-0.415065	0.678094	NA
Os03g0779300	6.93236	-0.168813	0.845799	-0.19959	0.841802	NA
Os03g0779500	11.8627	0.453022	0.647346	0.699814	0.484044	NA
Os03g0779800	0.16915	0.93912	4.08047	0.23015	0.817975	NA
Os03g0780350	0.99262	-0.0279972	2.12918	-0.0131493	0.989509	NA
Os03g0781600	0.492917	0.865284	3.57002	0.242375	0.808489	NA
Os03g0782200	0	NA	NA	NA	NA	NA
Os03g0782300	0	NA	NA	NA	NA	NA
Os03g0782350	0	NA	NA	NA	NA	NA
Os03g0782950	5.16531	-0.880657	0.887417	-0.992383	0.321011	NA
Os03g0783100	5.4257	0.774382	0.925387	0.836819	0.402694	NA
Os03g0783725	2.67504	-0.359351	1.48153	-0.242554	0.808351	NA
Os03g0784050	13.1332	-0.129129	0.580339	-0.222506	0.82392	NA
Os03g0784850	2.12775	1.70145	1.62662	1.04601	0.295558	NA
Os03g0786250	6.78942	-0.673856	0.799462	-0.842887	0.399292	NA
Os03g0787150	4.98921	0.371324	0.933077	0.397957	0.690662	NA
Os03g0787400	4.95931	0.547166	1.21396	0.450727	0.652186	NA
Os03g0787500	6.43018	0.975123	0.815517	1.19571	0.231809	NA
Os03g0788000	2.30324	0.376442	1.38555	0.271692	0.785859	NA
Os03g0788400	8.96706	0.306235	0.794165	0.385607	0.699788	NA
Os03g0788550	11.4821	-1.01716	0.636339	-1.59845	0.109942	NA
Os03g0789000	5.794	-0.443429	0.903319	-0.490888	0.623505	NA
Os03g0789100	9.39863	0.429153	0.863944	0.496737	0.619374	NA
Os03g0790000	3.48611	0.396222	1.03083	0.384371	0.700703	NA
Os03g0790551	11.9532	1.07679	0.638098	1.68749	0.0915085	NA
Os03g0790801	1.00511	-2.2413	2.11156	-1.06144	0.288488	NA
Os03g0791050	9.69236	-1.65969	0.904215	-1.8355	0.0664315	NA
Os03g0791300	0	NA	NA	NA	NA	NA
Os03g0791366	0	NA	NA	NA	NA	NA
Os03g0792300	0	NA	NA	NA	NA	NA
Os03g0793300	0.166468	-0.984434	4.08047	-0.241255	0.809358	NA
Os03g0793450	0	NA	NA	NA	NA	NA
Os03g0793700	0.327162	-0.0226529	4.05754	-0.00558292	0.995545	NA
Os03g0795600	8.61719	0.0881056	0.73083	0.120555	0.904043	NA
Os03g0796301	0.166178	-0.984434	4.08047	-0.241255	0.809358	NA
Os03g0796502	4.3185	-1.20191	1.137	-1.05709	0.290472	NA
Os03g0796700	2.65388	-0.027002	1.34472	-0.02008	0.98398	NA
Os03g0796950	10.9855	-0.457107	0.809329	-0.564798	0.572211	NA
Os03g0797300	1.14163	2.44417	2.35019	1.03999	0.298346	NA
Os03g0797400	0.321968	1.80826	4.04018	0.447568	0.654465	NA
Os03g0797500	0	NA	NA	NA	NA	NA
Os03g0797902	0	NA	NA	NA	NA	NA
Os03g0798000	0	NA	NA	NA	NA	NA
Os03g0798101	0.160984	0.93912	4.08047	0.23015	0.817975	NA
Os03g0798233	0.828374	-1.91713	2.24681	-0.853271	0.393509	NA
Os03g0798266	0	NA	NA	NA	NA	NA
Os03g0799250	5.85418	-0.582606	1.13253	-0.514428	0.606953	NA
Os03g0799300	0	NA	NA	NA	NA	NA
Os03g0799400	0	NA	NA	NA	NA	NA
Os03g0799801	0.507451	2.45689	3.99238	0.615394	0.538294	NA
Os03g0800300	0.831218	1.88599	2.54034	0.742418	0.457834	NA
Os03g0800400	0.987431	2.19355	2.42791	0.903474	0.366274	NA
Os03g0801000	9.23303	0.602893	0.79542	0.757955	0.448478	NA
Os03g0801300	0.662484	-1.49875	2.73242	-0.548505	0.583345	NA
Os03g0802100	10.1452	0.0370671	0.741977	0.0499572	0.960156	NA
Os03g0802400	8.76195	-0.187337	0.940013	-0.199292	0.842034	NA
Os03g0803066	0.651518	1.43165	3.29243	0.434831	0.663685	NA
Os03g0803100	1.98868	-1.61905	1.50298	-1.07723	0.281379	NA
Os03g0803250	3.65358	0.247645	1.05157	0.235501	0.81382	NA
Os03g0804000	0.659684	1.45284	2.7355	0.531104	0.595346	NA
Os03g0804200	0.976456	3.40709	2.38132	1.43075	0.152501	NA
Os03g0804600	0	NA	NA	NA	NA	NA
Os03g0804700	0	NA	NA	NA	NA	NA
Os03g0805600	2.1587	-1.19259	1.35856	-0.877832	0.380035	NA
Os03g0805700	3.32376	-1.59994	1.34082	-1.19325	0.232771	NA
Os03g0805733	0.490532	0.857992	2.99304	0.286663	0.774371	NA
Os03g0805766	8.47137	0.045106	1.0715	0.0420962	0.966422	NA
Os03g0805850	0	NA	NA	NA	NA	NA
Os03g0805900	5.30816	-0.5711	0.839006	-0.680687	0.49607	NA
Os03g0806100	1.14163	2.44417	2.35019	1.03999	0.298346	NA
Os03g0806300	0.502086	-0.91427	3.54914	-0.257603	0.796713	NA
Os03g0808150	8.01192	-0.251196	0.831791	-0.301995	0.762656	NA
Os03g0808175	4.85968	-0.928379	1.19682	-0.775704	0.437924	NA
Os03g0808200	0.662654	2.84368	2.63139	1.08067	0.279843	NA
Os03g0808500	1.48391	4.00801	2.06904	1.93713	0.052729	NA
Os03g0808950	12.7846	-0.66844	0.621119	-1.07619	0.281844	NA
Os03g0809150	1.99672	-0.500127	1.51206	-0.330758	0.740827	NA
Os03g0809200	1.6673	-2.01484	1.66824	-1.20776	0.227139	NA
Os03g0809900	0.327452	-0.0226529	4.0563	-0.00558463	0.995544	NA
Os03g0810700	6.59492	1.02826	1.06202	0.968206	0.332941	NA
Os03g0810750	0	NA	NA	NA	NA	NA
Os03g0812300	7.90661	0.841134	0.800979	1.05013	0.293657	NA
Os03g0812400	9.05669	0.0169032	0.80181	0.0210813	0.983181	NA
Os03g0812800	3.00758	-2.31774	1.6725	-1.38579	0.165811	NA
Os03g0813200	0	NA	NA	NA	NA	NA
Os03g0813450	0.329838	-0.0226529	4.04616	-0.0055986	0.995533	NA
Os03g0814200	0	NA	NA	NA	NA	NA
Os03g0814500	2.99467	-1.40313	1.24536	-1.12668	0.259876	NA
Os03g0814550	0	NA	NA	NA	NA	NA
Os03g0814600	0.831346	-0.604938	2.05932	-0.293756	0.768944	NA
Os03g0814800	0	NA	NA	NA	NA	NA
Os03g0815332	2.6637	-0.763127	1.21646	-0.627334	0.530441	NA
Os03g0816150	0	NA	NA	NA	NA	NA
Os03g0816700	0.661904	-1.49689	3.27938	-0.456456	0.648062	NA
Os03g0817300	3.29736	-0.0269124	1.20095	-0.0224092	0.982122	NA
Os03g0818050	0.643936	2.80635	3.97412	0.706156	0.480091	NA
Os03g0818700	0.99233	-0.0269889	1.92821	-0.0139969	0.988832	NA
Os03g0819201	0	NA	NA	NA	NA	NA
Os03g0819300	3.14806	1.89131	1.61921	1.16804	0.242789	NA
Os03g0819450	4.80154	1.63244	0.997097	1.63719	0.10159	NA
Os03g0821000	11.1125	-0.682435	0.620916	-1.09908	0.271734	NA
Os03g0821350	0.160984	0.93912	4.08047	0.23015	0.817975	NA
Os03g0821550	0.335328	-0.0226527	4.02324	-0.00563047	0.995508	NA
Os03g0821950	10.8963	0.597463	0.631113	0.94668	0.343802	NA
Os03g0822033	7.43063	1.12266	0.804948	1.3947	0.163105	NA
Os03g0823350	1.8023	0.77273	2.0899	0.369745	0.711573	NA
Os03g0823550	1.31358	0.700003	1.94482	0.359932	0.718898	NA
Os03g0824600	7.78747	0.401959	0.915093	0.439254	0.660477	NA
Os03g0824650	2.48843	0.566395	1.22777	0.461319	0.64457	NA
Os03g0825900	4.63357	0.176801	0.956916	0.184762	0.853416	NA
Os03g0826100	3.64035	0.244234	1.14645	0.213034	0.8313	NA
Os03g0826900	0.991452	-1.02335	2.95297	-0.346547	0.728931	NA
Os03g0828701	3.15329	-0.169909	1.14634	-0.148219	0.88217	NA
Os03g0828800	10.2677	0.543164	0.653187	0.83156	0.405658	NA
Os03g0829333	1.16638	-1.3353	1.84578	-0.723435	0.469413	NA
Os03g0829466	5.98118	-2.66465	1.17555	-2.26672	0.0234073	NA
Os03g0829600	0	NA	NA	NA	NA	NA
Os03g0829900	0	NA	NA	NA	NA	NA
Os03g0830300	6.30945	-0.805878	0.816354	-0.987167	0.323561	NA
Os03g0830600	0.166178	-0.984434	4.08047	-0.241255	0.809358	NA
Os03g0830800	2.29732	0.808365	1.64805	0.490499	0.623781	NA
Os03g0830950	4.16715	-0.359698	1.01977	-0.352724	0.724296	NA
Os03g0831550	0.828246	0.573371	2.58264	0.22201	0.824306	NA
Os03g0832800	3.15536	-1.1429	1.24091	-0.921016	0.357042	NA
Os03g0832850	0.324354	1.8175	4.03263	0.450698	0.652207	NA
Os03g0834150	0	NA	NA	NA	NA	NA
Os03g0834300	1.16002	-1.35656	2.06237	-0.65777	0.510686	NA
Os03g0834466	0.166468	-0.984434	4.08047	-0.241255	0.809358	NA
Os03g0835700	0	NA	NA	NA	NA	NA
Os03g0836400	12.086	0.0925997	0.573578	0.161442	0.871745	NA
Os03g0836900	4.51843	-4.62069	1.83947	-2.51196	0.0120062	NA
Os03g0837700	0	NA	NA	NA	NA	NA
Os03g0837850	4.14065	0.323172	1.14114	0.2832	0.777023	NA
Os03g0838500	1.82758	-0.837249	1.44842	-0.578041	0.563236	NA
Os03g0839400	0	NA	NA	NA	NA	NA
Os03g0840800	2.13793	1.14479	1.45668	0.78589	0.431932	NA
Os03g0841150	4.95299	-0.0341971	0.969961	-0.0352561	0.971876	NA
Os03g0841850	12.4998	0.0260597	0.668973	0.0389548	0.968926	NA
Os03g0842900	0	NA	NA	NA	NA	NA
Os03g0843000	7.954	-0.768207	0.763029	-1.00679	0.314038	NA
Os03g0843800	0	NA	NA	NA	NA	NA
Os03g0844050	0	NA	NA	NA	NA	NA
Os03g0844800	9.43393	0.866869	0.662034	1.3094	0.190398	NA
Os03g0844850	0	NA	NA	NA	NA	NA
Os03g0845300	8.26895	0.320001	0.785016	0.407637	0.68354	NA
Os03g0846200	0	NA	NA	NA	NA	NA
Os03g0848250	5.63255	0.494852	0.882428	0.560784	0.574945	NA
Os03g0849500	0.3383	1.87035	4.03465	0.463572	0.642954	NA
Os03g0849300	6.72145	1.23608	0.900977	1.37193	0.170084	NA
Os03g0849750	0.833732	-0.599148	2.05841	-0.291073	0.770996	NA
Os03g0852101	10.4249	0.487516	0.71116	0.685523	0.493014	NA
Os03g0853350	2.6587	-0.374922	1.37873	-0.271933	0.785674	NA
Os03g0854250	8.98309	0.205873	0.805618	0.255546	0.798301	NA
Os03g0855100	0	NA	NA	NA	NA	NA
Os03g0856250	0	NA	NA	NA	NA	NA
Os03g0857301	0.664584	-1.509	2.73176	-0.55239	0.580681	NA
Os03g0858200	8.38816	1.51943	0.736543	2.06292	0.0391198	NA
Os03g0859850	1.49563	-1.83422	1.84302	-0.995227	0.319626	NA
Os03g0860050	6.80629	-0.0912007	0.778525	-0.117146	0.906745	NA
Os03g0860100	3.14259	-0.175415	1.24495	-0.140902	0.887947	NA
Os03g0860700	0.166468	-0.984434	4.08047	-0.241255	0.809358	NA
Os03g0860801	0	NA	NA	NA	NA	NA
Os03g0860950	0.999615	-2.24168	2.11414	-1.06033	0.288995	NA
Os03g0861000	7.67568	0.502671	0.9211	0.545729	0.585252	NA
Os03g0862300	3.15091	0.133363	1.0685	0.124814	0.900671	NA
Os04g0100300	1.83185	0.256451	1.81972	0.140929	0.887926	NA
Os04g0100150	0.332356	-1.87366	4.03835	-0.463966	0.642672	NA
Os04g0101100	0	NA	NA	NA	NA	NA
Os04g0103800	0	NA	NA	NA	NA	NA
Os04g0103900	6.0614	1.2051	1.00747	1.19616	0.231632	NA
Os04g0104350	0.160984	0.93912	4.08047	0.23015	0.817975	NA
Os04g0104900	4.13839	-0.140081	1.0523	-0.133119	0.894099	NA
Os04g0105450	5.33143	-0.373095	0.912227	-0.408994	0.682544	NA
Os04g0105900	0	NA	NA	NA	NA	NA
Os04g0107700	0.830891	-3.19506	3.70109	-0.863276	0.387986	NA
Os04g0107900	7.719	1.19459	1.17829	1.01384	0.31066	NA
Os04g0108101	1.16638	-1.34333	1.84624	-0.727605	0.466855	NA
Os04g0108600	0	NA	NA	NA	NA	NA
Os04g0109100	12.6869	-1.13186	0.812571	-1.39293	0.16364	NA
Os04g0109500	7.46686	-0.886025	0.767253	-1.1548	0.248172	NA
Os04g0109900	12.2019	0.773509	0.658308	1.17499	0.239997	NA
Os04g0110000	0	NA	NA	NA	NA	NA
Os04g0110350	5.76893	1.29791	0.931788	1.39292	0.163644	NA
Os04g0110700	0	NA	NA	NA	NA	NA
Os04g0111250	6.821	-0.66079	0.770401	-0.857722	0.391046	NA
Os04g0111301	0.831346	-0.604938	2.05932	-0.293756	0.768944	NA
Os04g0112000	3.12448	1.09109	1.24898	0.873581	0.382346	NA
Os04g0112533	0	NA	NA	NA	NA	NA
Os04g0112766	0	NA	NA	NA	NA	NA
Os04g0113100	3.1381	-0.485274	1.21829	-0.398323	0.690392	NA
Os04g0114300	0	NA	NA	NA	NA	NA
Os04g0114801	3.1367	1.09752	1.38576	0.792	0.428361	NA
Os04g0114950	0.16915	0.93912	4.08047	0.23015	0.817975	NA
Os04g0115200	0.82586	0.567232	2.272	0.249662	0.802849	NA
Os04g0116600	12.3668	1.33556	0.601462	2.22053	0.0263828	NA
Os04g0116650	0.16915	0.93912	4.08047	0.23015	0.817975	NA
Os04g0116800	0	NA	NA	NA	NA	NA
Os04g0117150	0	NA	NA	NA	NA	NA
Os04g0117250	5.96314	0.98406	0.907759	1.08405	0.278341	NA
Os04g0117300	0	NA	NA	NA	NA	NA
Os04g0117500	0	NA	NA	NA	NA	NA
Os04g0118700	10.487	-0.344072	0.713773	-0.482047	0.629773	NA
Os04g0118800	9.77375	-0.0756735	0.643658	-0.117568	0.90641	NA
Os04g0119200	13.2702	-0.385066	0.550178	-0.699892	0.483995	NA
Os04g0119800	12.2395	1.12966	0.653246	1.7293	0.0837559	NA
Os04g0120000	0	NA	NA	NA	NA	NA
Os04g0120100	0.327162	-0.0226529	4.05754	-0.00558292	0.995545	NA
Os04g0120300	1.99204	-0.526899	1.86806	-0.282057	0.7779	NA
Os04g0120350	0	NA	NA	NA	NA	NA
Os04g0121100	3.15942	-0.803079	1.11512	-0.720176	0.471417	NA
Os04g0121200	0	NA	NA	NA	NA	NA
Os04g0121300	0	NA	NA	NA	NA	NA
Os04g0122000	0.49334	-0.912169	3.56921	-0.255566	0.798286	NA
Os04g0122200	0	NA	NA	NA	NA	NA
Os04g0122750	0	NA	NA	NA	NA	NA
Os04g0123125	0	NA	NA	NA	NA	NA
Os04g0123600	0.160984	0.93912	4.08047	0.23015	0.817975	NA
Os04g0123800	0.168566	-0.984434	4.08047	-0.241255	0.809358	NA
Os04g0124233	0	NA	NA	NA	NA	NA
Os04g0125800	0	NA	NA	NA	NA	NA
Os04g0126600	0	NA	NA	NA	NA	NA
Os04g0126800	0	NA	NA	NA	NA	NA
Os04g0127001	0.166178	-0.984434	4.08047	-0.241255	0.809358	NA
Os04g0127100	5.49798	-2.50642	1.04622	-2.3957	0.0165886	NA
Os04g0127500	0	NA	NA	NA	NA	NA
Os04g0127550	0	NA	NA	NA	NA	NA
Os04g0127600	0	NA	NA	NA	NA	NA
Os04g0127750	0	NA	NA	NA	NA	NA
Os04g0127900	0	NA	NA	NA	NA	NA
Os04g0128400	0	NA	NA	NA	NA	NA
Os04g0128550	0.16337	0.93912	4.08047	0.23015	0.817975	NA
Os04g0129050	6.79541	0.478416	0.842909	0.567577	0.570322	NA
Os04g0129350	1.00159	-0.0270147	2.46697	-0.0109506	0.991263	NA
Os04g0130433	1.9883	0.977661	1.60674	0.608476	0.542872	NA
Os04g0131500	0	NA	NA	NA	NA	NA
Os04g0131800	0.16915	0.93912	4.08047	0.23015	0.817975	NA
Os04g0131850	0	NA	NA	NA	NA	NA
Os04g0134101	0	NA	NA	NA	NA	NA
Os04g0134800	0	NA	NA	NA	NA	NA
Os04g0136016	0.335034	-1.8837	3.98972	-0.47214	0.636827	NA
Os04g0136000	0	NA	NA	NA	NA	NA
Os04g0136200	0	NA	NA	NA	NA	NA
Os04g0136802	0	NA	NA	NA	NA	NA
Os04g0137550	0	NA	NA	NA	NA	NA
Os04g0137883	0.331936	-0.0226528	4.03734	-0.00561083	0.995523	NA
Os04g0138432	0	NA	NA	NA	NA	NA
Os04g0138800	0	NA	NA	NA	NA	NA
Os04g0139100	0.166468	-0.984434	4.08047	-0.241255	0.809358	NA
Os04g0139201	0	NA	NA	NA	NA	NA
Os04g0141800	0	NA	NA	NA	NA	NA
Os04g0142100	0	NA	NA	NA	NA	NA
Os04g0142400	10.6116	1.23549	1.06341	1.16182	0.245308	NA
Os04g0142850	2.31185	1.30357	1.43713	0.907067	0.364371	NA
Os04g0143566	0.329838	-0.0226529	4.04616	-0.0055986	0.995533	NA
Os04g0143932	0	NA	NA	NA	NA	NA
Os04g0144300	0	NA	NA	NA	NA	NA
Os04g0144266	0	NA	NA	NA	NA	NA
Os04g0146300	0	NA	NA	NA	NA	NA
Os04g0147600	8.71553	1.31144	0.780569	1.68011	0.0929355	NA
Os04g0150500	0.160984	0.93912	4.08047	0.23015	0.817975	NA
Os04g0152000	0	NA	NA	NA	NA	NA
Os04g0152200	0	NA	NA	NA	NA	NA
Os04g0152400	2.4705	0.159834	1.46848	0.108843	0.913327	NA
Os04g0152975	0	NA	NA	NA	NA	NA
Os04g0153000	1.32737	-0.0171222	1.94489	-0.0088037	0.992976	NA
Os04g0153200	2.84708	-0.521724	1.3395	-0.389491	0.696913	NA
Os04g0153475	0	NA	NA	NA	NA	NA
Os04g0154000	0.986552	-0.0517372	2.47206	-0.0209288	0.983302	NA
Os04g0154599	0	NA	NA	NA	NA	NA
Os04g0154700	0	NA	NA	NA	NA	NA
Os04g0154800	1.81521	-0.844659	1.53469	-0.550379	0.58206	NA
Os04g0155000	5.99292	-0.502308	0.825967	-0.608145	0.543091	NA
Os04g0155500	0.662654	2.84368	2.63139	1.08067	0.279843	NA
Os04g0155750	0.826024	3.16232	2.42988	1.30143	0.193112	NA
Os04g0157300	0	NA	NA	NA	NA	NA
Os04g0158400	9.84262	0.141226	0.833969	0.169342	0.865528	NA
Os04g0158750	0.504768	0.907005	3.54804	0.255636	0.798232	NA
Os04g0161400	4.52869	-0.526778	1.50589	-0.349812	0.726479	NA
Os04g0161736	0	NA	NA	NA	NA	NA
Os04g0161850	0	NA	NA	NA	NA	NA
Os04g0162600	0.16337	0.93912	4.08047	0.23015	0.817975	NA
Os04g0162800	8.81476	0.482154	0.816718	0.590355	0.554952	NA
Os04g0162975	0.504184	-0.921492	2.97239	-0.310017	0.756548	NA
Os04g0163425	0	NA	NA	NA	NA	NA
Os04g0164701	0	NA	NA	NA	NA	NA
Os04g0165100	1.8354	0.806395	1.62127	0.497385	0.618918	NA
Os04g0165450	1.813	0.780811	1.44912	0.538817	0.590013	NA
Os04g0165900	0	NA	NA	NA	NA	NA
Os04g0166450	2.47335	1.42768	1.4231	1.00322	0.315756	NA
Os04g0166500	10.9359	-0.385896	0.745244	-0.517811	0.60459	NA
Os04g0167300	1.66863	0.585398	1.80552	0.324226	0.745767	NA
Os04g0167701	0	NA	NA	NA	NA	NA
Os04g0167851	3.98544	-0.265211	1.00496	-0.263903	0.791855	NA
Os04g0167875	5.62535	-0.540171	0.847843	-0.637112	0.524052	NA
Os04g0167900	4.13693	-0.86718	1.18478	-0.731931	0.464211	NA
Os04g0168000	0	NA	NA	NA	NA	NA
Os04g0168100	0	NA	NA	NA	NA	NA
Os04g0168300	0.160984	0.93912	4.08047	0.23015	0.817975	NA
Os04g0168400	0	NA	NA	NA	NA	NA
Os04g0169666	4.0012	-0.261117	1.05316	-0.247937	0.804183	NA
Os04g0170166	2.49039	0.979025	1.2684	0.771857	0.440199	NA
Os04g0170866	0	NA	NA	NA	NA	NA
Os04g0171232	0	NA	NA	NA	NA	NA
Os04g0171600	0	NA	NA	NA	NA	NA
Os04g0171800	0	NA	NA	NA	NA	NA
Os04g0172400	5.47711	1.17714	1.11633	1.05448	0.291663	NA
Os04g0172600	0.827664	-0.624443	2.2709	-0.274976	0.783335	NA
Os04g0174100	0	NA	NA	NA	NA	NA
Os04g0174200	2.4963	0.172085	1.27728	0.134728	0.892827	NA
Os04g0174850	1.49877	0.988773	1.71307	0.577192	0.56381	NA
Os04g0174900	7.78527	0.160114	0.758895	0.210983	0.8329	NA
Os04g0175450	13.3529	0.206399	0.807935	0.255465	0.798364	NA
Os04g0176300	1.0041	-2.24829	2.48382	-0.905174	0.365373	NA
Os04g0177000	0	NA	NA	NA	NA	NA
Os04g0177100	0.335618	-0.0226527	4.02204	-0.00563214	0.995506	NA
Os04g0177500	5.41604	1.38281	0.977919	1.41403	0.157352	NA
Os04g0178300	4.45395	0.74666	1.24825	0.598167	0.549729	NA
Os04g0178400	5.46169	0.596579	0.970016	0.61502	0.538542	NA
Os04g0179100	10.7325	0.283288	0.698578	0.40552	0.685095	NA
Os04g0179200	1.64017	0.534801	1.91968	0.278588	0.780561	NA
Os04g0179700	3.59395	2.63187	1.33048	1.97814	0.0479129	NA
Os04g0180300	0	NA	NA	NA	NA	NA
Os04g0180400	0.490534	0.84765	3.57337	0.237213	0.812491	NA
Os04g0180500	0	NA	NA	NA	NA	NA
Os04g0181300	0	NA	NA	NA	NA	NA
Os04g0181901	2.50313	-1.47877	1.28923	-1.14702	0.251375	NA
Os04g0182225	7.13245	0.0444275	0.730894	0.0607852	0.95153	NA
Os04g0182250	0.654488	2.82886	2.63762	1.0725	0.283493	NA
Os04g0182300	0	NA	NA	NA	NA	NA
Os04g0182400	0	NA	NA	NA	NA	NA
Os04g0182850	0.168566	-0.984434	4.08047	-0.241255	0.809358	NA
Os04g0182875	0.839386	1.89639	2.58232	0.734373	0.462721	NA
Os04g0182900	5.17476	0.657806	0.996973	0.659803	0.50938	NA
Os04g0183201	2.65837	0.340474	1.26388	0.269388	0.787631	NA
Os04g0184250	0.16337	0.93912	4.08047	0.23015	0.817975	NA
Os04g0184450	0.498988	0.885091	2.98204	0.296807	0.766614	NA
Os04g0184500	1.98554	0.464155	1.55038	0.299382	0.764649	NA
Os04g0184801	0.988935	-0.0330849	1.92883	-0.0171528	0.986315	NA
Os04g0184900	0	NA	NA	NA	NA	NA
Os04g0185000	0	NA	NA	NA	NA	NA
Os04g0185600	1.47947	0.288049	1.67216	0.172261	0.863232	NA
Os04g0186450	10.1202	0.313181	0.66499	0.470956	0.637672	NA
Os04g0186800	2.33037	-1.33215	1.45352	-0.916497	0.359406	NA
Os04g0187001	0.166468	-0.984434	4.08047	-0.241255	0.809358	NA
Os04g0188433	0.16337	0.93912	4.08047	0.23015	0.817975	NA
Os04g0189400	0	NA	NA	NA	NA	NA
Os04g0189800	0	NA	NA	NA	NA	NA
Os04g0190000	0	NA	NA	NA	NA	NA
Os04g0191000	0	NA	NA	NA	NA	NA
Os04g0191550	0.496602	0.877143	2.98507	0.293844	0.768877	NA
Os04g0192775	0	NA	NA	NA	NA	NA
Os04g0193200	0	NA	NA	NA	NA	NA
Os04g0193300	12.6997	0.699757	0.66954	1.04513	0.295963	NA
Os04g0193950	0	NA	NA	NA	NA	NA
Os04g0194200	0.488146	0.847633	3.57906	0.236831	0.812788	NA
Os04g0194400	0	NA	NA	NA	NA	NA
Os04g0194433	0.160984	0.93912	4.08047	0.23015	0.817975	NA
Os04g0194466	1.96242	0.955564	1.60562	0.595137	0.551752	NA
Os04g0195400	0	NA	NA	NA	NA	NA
Os04g0196200	0	NA	NA	NA	NA	NA
Os04g0197100	0.66739	-2.87878	2.62398	-1.09711	0.272595	NA
Os04g0197275	2.31127	1.30428	1.43709	0.907584	0.364098	NA
Os04g0197350	1.77083	4.2651	3.0237	1.41055	0.158376	NA
Os04g0197500	0.498698	0.885092	2.98252	0.29676	0.76665	NA
Os04g0199600	0	NA	NA	NA	NA	NA
Os04g0200400	0	NA	NA	NA	NA	NA
Os04g0200700	1.64875	-0.632147	1.84805	-0.342061	0.732305	NA
Os04g0201500	6.83666	-0.801988	0.912999	-0.878411	0.379721	NA
Os04g0202300	9.2805	-0.437403	0.742632	-0.588991	0.555868	NA
Os04g0202500	0	NA	NA	NA	NA	NA
Os04g0202700	1.306	1.54866	2.24478	0.689893	0.490262	NA
Os04g0202800	0.335034	-1.8837	3.98972	-0.47214	0.636827	NA
Os04g0203400	0	NA	NA	NA	NA	NA
Os04g0203300	0	NA	NA	NA	NA	NA
Os04g0203450	0.327452	-0.0226529	4.0563	-0.00558463	0.995544	NA
Os04g0203600	4.13072	-0.140431	1.2281	-0.114348	0.908962	NA
Os04g0204000	0	NA	NA	NA	NA	NA
Os04g0204100	2.18309	0.683616	1.80054	0.379673	0.704188	NA
Os04g0204150	0	NA	NA	NA	NA	NA
Os04g0204200	13.2781	-0.0966501	0.643166	-0.150272	0.88055	NA
Os04g0204900	0	NA	NA	NA	NA	NA
Os04g0205000	0	NA	NA	NA	NA	NA
Os04g0205101	0.321968	1.80826	4.04018	0.447568	0.654465	NA
Os04g0205200	8.95902	-0.787686	0.695261	-1.13294	0.257241	NA
Os04g0206100	0	NA	NA	NA	NA	NA
Os04g0206000	0	NA	NA	NA	NA	NA
Os04g0206300	0.482952	2.39198	3.99628	0.598551	0.549472	NA
Os04g0206350	0	NA	NA	NA	NA	NA
Os04g0206401	0	NA	NA	NA	NA	NA
Os04g0206450	2.99483	-0.337662	1.13009	-0.298793	0.765098	NA
Os04g0206500	0.335328	-0.0226527	4.02324	-0.00563047	0.995508	NA
Os04g0206650	0.831805	3.17081	2.47642	1.2804	0.200405	NA
Os04g0207501	0	NA	NA	NA	NA	NA
Os04g0207600	0	NA	NA	NA	NA	NA
Os04g0208400	10.406	0.578354	0.668832	0.864722	0.387192	NA
Os04g0208425	0.49334	-0.912169	3.56921	-0.255566	0.798286	NA
Os04g0208450	0	NA	NA	NA	NA	NA
Os04g0208500	9.72912	0.930543	0.90298	1.03052	0.302764	NA
Os04g0208550	0.506866	0.906986	3.54328	0.255974	0.797971	NA
Os04g0208600	1.15259	0.38076	2.05503	0.185282	0.853008	NA
Os04g0208900	12.1998	0.604178	0.606628	0.995962	0.319268	NA
Os04g0209450	0.496602	0.877143	2.98507	0.293844	0.768877	NA
Os04g0210250	1.14472	1.28906	2.06604	0.623926	0.532676	NA
Os04g0210700	0.334744	-1.88262	3.99078	-0.471742	0.637111	NA
Os04g0210800	0	NA	NA	NA	NA	NA
Os04g0211700	0	NA	NA	NA	NA	NA
Os04g0211900	0	NA	NA	NA	NA	NA
Os04g0212450	0.168566	-0.984434	4.08047	-0.241255	0.809358	NA
Os04g0212700	0.67082	2.86001	3.16877	0.902564	0.366758	NA
Os04g0213800	0	NA	NA	NA	NA	NA
Os04g0217500	0	NA	NA	NA	NA	NA
Os04g0219800	0	NA	NA	NA	NA	NA
Os04g0220300	4.97944	-1.48673	0.966884	-1.53765	0.124133	NA
Os04g0220400	0.995427	-1.01493	2.1374	-0.474844	0.634898	NA
Os04g0221450	0	NA	NA	NA	NA	NA
Os04g0221800	0	NA	NA	NA	NA	NA
Os04g0222250	0.160984	0.93912	4.08047	0.23015	0.817975	NA
Os04g0222900	0	NA	NA	NA	NA	NA
Os04g0223600	2.80813	0.147151	1.25155	0.117575	0.906404	NA
Os04g0225100	5.09314	1.75118	0.983797	1.78002	0.0750722	NA
Os04g0225067	0.330134	1.83954	4.01055	0.458675	0.646467	NA
Os04g0225250	0	NA	NA	NA	NA	NA
Os04g0225400	0	NA	NA	NA	NA	NA
Os04g0225700	0.33252	1.8486	4.00162	0.461963	0.644108	NA
Os04g0226600	8.41388	0.136381	0.761584	0.179076	0.857878	NA
Os04g0226633	0.327162	-0.0226529	4.05754	-0.00558292	0.995545	NA
Os04g0226666	0	NA	NA	NA	NA	NA
Os04g0226800	2.81122	-0.535256	1.33492	-0.400966	0.688445	NA
Os04g0227000	1.00242	-3.46534	2.2485	-1.54118	0.123273	NA
Os04g0227833	0	NA	NA	NA	NA	NA
Os04g0230501	0	NA	NA	NA	NA	NA
Os04g0231266	0	NA	NA	NA	NA	NA
Os04g0231800	1.33185	-0.771479	2.00386	-0.384995	0.700241	NA
Os04g0234402	0	NA	NA	NA	NA	NA
Os04g0234500	0	NA	NA	NA	NA	NA
Os04g0243550	0	NA	NA	NA	NA	NA
Os04g0244201	0	NA	NA	NA	NA	NA
Os04g0245000	0	NA	NA	NA	NA	NA
Os04g0247700	0	NA	NA	NA	NA	NA
Os04g0247875	0	NA	NA	NA	NA	NA
Os04g0248050	7.02109	1.16246	1.29466	0.897894	0.369242	NA
Os04g0249500	13.1704	-1.03752	0.680169	-1.52539	0.127162	NA
Os04g0249550	0.331936	-0.0226528	4.03734	-0.00561083	0.995523	NA
Os04g0249900	3.4618	2.56565	1.45798	1.75973	0.0784543	NA
Os04g0250050	5.4656	1.18656	0.947452	1.25237	0.210435	NA
Os04g0251825	0	NA	NA	NA	NA	NA
Os04g0252550	2.1691	-1.75127	1.45293	-1.20533	0.228075	NA
Os04g0252662	0	NA	NA	NA	NA	NA
Os04g0253601	0	NA	NA	NA	NA	NA
Os04g0254300	9.0979	0.132695	0.702867	0.188791	0.850257	NA
Os04g0255525	10.5985	-0.201645	0.684895	-0.294418	0.768439	NA
Os04g0257500	0	NA	NA	NA	NA	NA
Os04g0259100	0	NA	NA	NA	NA	NA
Os04g0266700	0	NA	NA	NA	NA	NA
Os04g0267600	0	NA	NA	NA	NA	NA
Os04g0267950	0	NA	NA	NA	NA	NA
Os04g0268300	0	NA	NA	NA	NA	NA
Os04g0269100	9.43423	0.0277434	0.671222	0.0413327	0.967031	NA
Os04g0270900	1.66998	-2.02327	1.70321	-1.18791	0.234868	NA
Os04g0271450	2.65996	0.722383	1.2137	0.595189	0.551717	NA
Os04g0272200	9.4834	-2.86364	0.95129	-3.01026	0.00261021	NA
Os04g0272400	4.32726	-0.470655	1.05799	-0.444856	0.656424	NA
Os04g0273100	0	NA	NA	NA	NA	NA
Os04g0273350	0	NA	NA	NA	NA	NA
Os04g0273600	0.16337	0.93912	4.08047	0.23015	0.817975	NA
Os04g0273900	0.326739	1.82668	4.03852	0.452316	0.651041	NA
Os04g0274100	0.659096	-0.0241817	3.28277	-0.00736624	0.994123	NA
Os04g0274250	4.33567	-2.09643	1.30397	-1.60773	0.107895	NA
Os04g0276200	0	NA	NA	NA	NA	NA
Os04g0276300	0	NA	NA	NA	NA	NA
Os04g0278101	0.168566	-0.984434	4.08047	-0.241255	0.809358	NA
Os04g0278100	1.15541	0.378751	2.05462	0.184341	0.853746	NA
Os04g0278550	4.33992	-0.0122307	1.23488	-0.00990433	0.992098	NA
Os04g0279300	0	NA	NA	NA	NA	NA
Os04g0279700	0	NA	NA	NA	NA	NA
Os04g0280300	1.1536	0.39096	1.82349	0.214401	0.830234	NA
Os04g0280500	2.32271	-1.35001	1.70758	-0.790602	0.429177	NA
Os04g0280600	0.820084	0.525968	3.09314	0.170044	0.864976	NA
Os04g0280650	0	NA	NA	NA	NA	NA
Os04g0281300	0	NA	NA	NA	NA	NA
Os04g0282400	0.984036	2.18916	2.11978	1.03273	0.301731	NA
Os04g0283600	0	NA	NA	NA	NA	NA
Os04g0283800	0.16915	0.93912	4.08047	0.23015	0.817975	NA
Os04g0284550	7.80696	0.417763	0.730695	0.571734	0.567502	NA
Os04g0285601	0	NA	NA	NA	NA	NA
Os04g0286300	0	NA	NA	NA	NA	NA
Os04g0286333	0	NA	NA	NA	NA	NA
Os04g0286500	2.00605	-0.00621023	1.5161	-0.00409619	0.996732	NA
Os04g0288500	0	NA	NA	NA	NA	NA
Os04g0288550	0	NA	NA	NA	NA	NA
Os04g0289600	0.166468	-0.984434	4.08047	-0.241255	0.809358	NA
Os04g0289700	0	NA	NA	NA	NA	NA
Os04g0289800	0	NA	NA	NA	NA	NA
Os04g0290450	1.33021	1.57821	1.99563	0.790835	0.42904	NA
Os04g0290750	3.17173	0.453009	1.36841	0.331046	0.74061	NA
Os04g0291900	0	NA	NA	NA	NA	NA
Os04g0292451	0	NA	NA	NA	NA	NA
Os04g0293100	1.15763	-1.36516	2.32589	-0.586941	0.557243	NA
Os04g0293300	3.31444	0.877257	1.12548	0.779451	0.435714	NA
Os04g0293600	10.2869	0.161698	0.826953	0.195535	0.844974	NA
Os04g0294401	0	NA	NA	NA	NA	NA
Os04g0294812	0	NA	NA	NA	NA	NA
Os04g0295200	11.7497	0.769816	0.577522	1.33296	0.182544	NA
Os04g0295400	0.659518	-1.49689	3.28307	-0.455941	0.648432	NA
Os04g0296034	0	NA	NA	NA	NA	NA
Os04g0296301	1.32707	-1.61737	1.79143	-0.902834	0.366614	NA
Os04g0297933	0	NA	NA	NA	NA	NA
Os04g0298066	0	NA	NA	NA	NA	NA
Os04g0298501	0	NA	NA	NA	NA	NA
Os04g0299500	6.10899	2.08267	1.00798	2.06619	0.0388107	NA
Os04g0300100	1.49312	0.305296	1.67225	0.182566	0.855139	NA
Os04g0300600	8.91818	-0.137742	0.731396	-0.188328	0.85062	NA
Os04g0301500	9.27171	1.31141	1.39443	0.940461	0.346981	NA
Os04g0304250	1.84361	-1.42908	1.6175	-0.883512	0.37696	NA
Os04g0304750	0	NA	NA	NA	NA	NA
Os04g0305700	5.16053	-1.08978	0.875971	-1.24408	0.213469	NA
Os04g0306300	1.16299	-1.3511	2.01888	-0.669234	0.503346	NA
Os04g0306350	0	NA	NA	NA	NA	NA
Os04g0307300	0	NA	NA	NA	NA	NA
Os04g0307500	0.823054	1.86763	2.24925	0.830336	0.406349	NA
Os04g0307800	0	NA	NA	NA	NA	NA
Os04g0307900	0.160984	0.93912	4.08047	0.23015	0.817975	NA
Os04g0308100	1.66964	0.00220515	1.91252	0.00115301	0.99908	NA
Os04g0308400	0.664292	-1.50288	2.73108	-0.550289	0.582121	NA
Os04g0308500	3.66637	-2.68153	1.29635	-2.06852	0.0385911	NA
Os04g0309500	7.62109	1.02654	0.738444	1.39014	0.164487	NA
Os04g0309751	0.495728	-0.920552	2.98627	-0.308261	0.757884	NA
Os04g0310100	2.01289	-1.58453	1.73913	-0.911104	0.362241	NA
Os04g0310400	0	NA	NA	NA	NA	NA
Os04g0310800	0	NA	NA	NA	NA	NA
Os04g0310900	0	NA	NA	NA	NA	NA
Os04g0311000	0	NA	NA	NA	NA	NA
Os04g0312500	0	NA	NA	NA	NA	NA
Os04g0313301	0	NA	NA	NA	NA	NA
Os04g0313500	0	NA	NA	NA	NA	NA
Os04g0313550	0	NA	NA	NA	NA	NA
Os04g0313600	0	NA	NA	NA	NA	NA
Os04g0313900	0	NA	NA	NA	NA	NA
Os04g0314100	0.16915	0.93912	4.08047	0.23015	0.817975	NA
Os04g0314201	0.16915	0.93912	4.08047	0.23015	0.817975	NA
Os04g0314500	0	NA	NA	NA	NA	NA
Os04g0315350	0	NA	NA	NA	NA	NA
Os04g0316200	9.9884	1.70516	0.984862	1.73137	0.0833865	NA
Os04g0316701	0	NA	NA	NA	NA	NA
Os04g0316800	2.97359	-0.347159	1.2269	-0.282957	0.77721	NA
Os04g0317400	0	NA	NA	NA	NA	NA
Os04g0317500	0	NA	NA	NA	NA	NA
Os04g0317800	0	NA	NA	NA	NA	NA
Os04g0321100	0.332646	-1.87477	3.99856	-0.468861	0.639169	NA
Os04g0321500	1.4584	3.98563	2.4611	1.61945	0.10535	NA
Os04g0322100	5.87084	2.28288	1.15084	1.98366	0.0472936	NA
Os04g0324000	0.166468	-0.984434	4.08047	-0.241255	0.809358	NA
Os04g0324100	8.32995	-1.6839	0.734972	-2.29111	0.0219569	NA
Os04g0324400	0	NA	NA	NA	NA	NA
Os04g0324550	0	NA	NA	NA	NA	NA
Os04g0324750	0	NA	NA	NA	NA	NA
Os04g0326366	0	NA	NA	NA	NA	NA
Os04g0328900	0	NA	NA	NA	NA	NA
Os04g0329200	0	NA	NA	NA	NA	NA
Os04g0329300	0	NA	NA	NA	NA	NA
Os04g0330301	0.667685	-1.4969	3.27051	-0.457696	0.647171	NA
Os04g0330400	0	NA	NA	NA	NA	NA
Os04g0331600	0	NA	NA	NA	NA	NA
Os04g0331650	0	NA	NA	NA	NA	NA
Os04g0332700	0.831056	-0.603925	2.26924	-0.266136	0.790135	NA
Os04g0333300	0	NA	NA	NA	NA	NA
Os04g0333850	0.490109	2.41125	3.99511	0.603551	0.546142	NA
Os04g0334700	0	NA	NA	NA	NA	NA
Os04g0334825	0	NA	NA	NA	NA	NA
Os04g0334951	0	NA	NA	NA	NA	NA
Os04g0335075	0	NA	NA	NA	NA	NA
Os04g0335200	0	NA	NA	NA	NA	NA
Os04g0335400	0	NA	NA	NA	NA	NA
Os04g0336001	0	NA	NA	NA	NA	NA
Os04g0336600	0	NA	NA	NA	NA	NA
Os04g0336700	0	NA	NA	NA	NA	NA
Os04g0336801	0	NA	NA	NA	NA	NA
Os04g0338950	0	NA	NA	NA	NA	NA
Os04g0340100	6.95929	-0.580062	0.777384	-0.746171	0.455564	NA
Os04g0340550	5.4651	-1.92864	1.20543	-1.59996	0.109608	NA
Os04g0341100	0.817986	0.535267	2.63339	0.203261	0.838931	NA
Os04g0341900	0	NA	NA	NA	NA	NA
Os04g0342100	0	NA	NA	NA	NA	NA
Os04g0343050	2.81906	0.144634	1.22974	0.117613	0.906374	NA
Os04g0343900	0	NA	NA	NA	NA	NA
Os04g0344100	0	NA	NA	NA	NA	NA
Os04g0344400	0	NA	NA	NA	NA	NA
Os04g0345400	0	NA	NA	NA	NA	NA
Os04g0345800	3.30242	-0.0295417	1.11355	-0.0265294	0.978835	NA
Os04g0346900	1.47993	2.87153	1.88966	1.5196	0.128612	NA
Os04g0348600	0	NA	NA	NA	NA	NA
Os04g0348800	0	NA	NA	NA	NA	NA
Os04g0349650	2.67106	-0.368081	1.29026	-0.285276	0.775432	NA
Os04g0350201	2.01183	0.00042013	1.58227	0.000265524	0.999788	NA
Os04g0351100	4.13202	-0.377189	1.17295	-0.321573	0.747776	NA
Os04g0351800	0	NA	NA	NA	NA	NA
Os04g0351933	0.16915	0.93912	4.08047	0.23015	0.817975	NA
Os04g0352066	0.665753	1.47177	2.73182	0.538749	0.59006	NA
Os04g0352700	0	NA	NA	NA	NA	NA
Os04g0353600	0	NA	NA	NA	NA	NA
Os04g0354400	0	NA	NA	NA	NA	NA
Os04g0354200	0.49334	-0.912169	3.56921	-0.255566	0.798286	NA
Os04g0354600	2.66529	-0.379864	1.32328	-0.287062	0.774065	NA
Os04g0355500	0	NA	NA	NA	NA	NA
Os04g0355401	0.833732	-0.599148	2.05841	-0.291073	0.770996	NA
Os04g0356800	2.31772	-1.91294	1.66948	-1.14583	0.251866	NA
Os04g0357000	0	NA	NA	NA	NA	NA
Os04g0357300	1.47611	4.00133	2.60403	1.53659	0.124393	NA
Os04g0357500	0	NA	NA	NA	NA	NA
Os04g0358150	9.96124	0.462562	0.694394	0.666138	0.505323	NA
Os04g0360400	4.00555	-1.28226	1.26365	-1.01473	0.310237	NA
Os04g0359900	3.45063	0.664194	1.17025	0.567565	0.570331	NA
Os04g0360500	0.16915	0.93912	4.08047	0.23015	0.817975	NA
Os04g0360650	0	NA	NA	NA	NA	NA
Os04g0361500	9.01527	-3.66421	0.935564	-3.91658	8.98144e-05	NA
Os04g0362375	0.332356	-1.87366	4.03835	-0.463966	0.642672	NA
Os04g0362501	0	NA	NA	NA	NA	NA
Os04g0363976	0	NA	NA	NA	NA	NA
Os04g0364800	0.166468	-0.984434	4.08047	-0.241255	0.809358	NA
Os04g0365550	0	NA	NA	NA	NA	NA
Os04g0366000	0	NA	NA	NA	NA	NA
Os04g0366200	0	NA	NA	NA	NA	NA
Os04g0367000	3.46103	0.102501	1.10495	0.0927653	0.92609	NA
Os04g0367201	3.0045	-1.39733	1.29587	-1.07829	0.280903	NA
Os04g0367900	0.32955	-0.0226529	4.04738	-0.00559692	0.995534	NA
Os04g0368300	0	NA	NA	NA	NA	NA
Os04g0369033	5.7908	-0.976546	1.08859	-0.897072	0.36968	NA
Os04g0369100	4.83578	-3.14169	1.40787	-2.23152	0.0256469	NA
Os04g0369600	5.30789	-0.393225	1.12942	-0.348165	0.727716	NA
Os04g0370100	1.972	-0.523204	1.79461	-0.291542	0.770637	NA
Os04g0370500	0.335328	-0.0226527	4.02324	-0.00563047	0.995508	NA
Os04g0370900	0.160984	0.93912	4.08047	0.23015	0.817975	NA
Os04g0371000	0.321968	1.80826	4.04018	0.447568	0.654465	NA
Os04g0371100	0	NA	NA	NA	NA	NA
Os04g0371200	0	NA	NA	NA	NA	NA
Os04g0371500	0	NA	NA	NA	NA	NA
Os04g0372100	0.33252	1.8486	4.00162	0.461963	0.644108	NA
Os04g0372750	2.6626	-0.750859	1.21195	-0.619545	0.535557	NA
Os04g0372775	1.32133	2.68209	1.99276	1.34592	0.178328	NA
Os04g0373150	0	NA	NA	NA	NA	NA
Os04g0374601	0	NA	NA	NA	NA	NA
Os04g0375300	0	NA	NA	NA	NA	NA
Os04g0375400	0	NA	NA	NA	NA	NA
Os04g0375750	0	NA	NA	NA	NA	NA
Os04g0376200	0	NA	NA	NA	NA	NA
Os04g0377500	0	NA	NA	NA	NA	NA
Os04g0379933	2.33154	-0.418392	1.50099	-0.278745	0.780441	NA
Os04g0380400	7.97541	-0.507913	0.688448	-0.737765	0.460657	NA
Os04g0380800	0	NA	NA	NA	NA	NA
Os04g0381500	0	NA	NA	NA	NA	NA
Os04g0382550	0.504768	0.907005	3.54804	0.255636	0.798232	NA
Os04g0383100	6.25833	1.65994	0.941119	1.76379	0.0777675	NA
Os04g0384650	0.166178	-0.984434	4.08047	-0.241255	0.809358	NA
Os04g0384800	1.15289	1.29985	1.8862	0.689139	0.490736	NA
Os04g0385350	0	NA	NA	NA	NA	NA
Os04g0385650	0	NA	NA	NA	NA	NA
Os04g0386700	7.61223	0.489484	0.838978	0.583429	0.559604	NA
Os04g0387000	5.98272	-0.675081	0.824175	-0.819098	0.41273	NA
Os04g0387900	1.15344	-1.35918	2.32682	-0.584138	0.559128	NA
Os04g0388000	0	NA	NA	NA	NA	NA
Os04g0390700	0.334744	-1.88262	3.99078	-0.471742	0.637111	NA
Os04g0390800	1.3143	0.702413	1.8211	0.385709	0.699712	NA
Os04g0391250	0	NA	NA	NA	NA	NA
Os04g0392700	7.47984	1.13139	0.786895	1.43779	0.150494	NA
Os04g0392300	11.9571	0.54871	0.637822	0.860287	0.389631	NA
Os04g0392500	0	NA	NA	NA	NA	NA
Os04g0393100	0	NA	NA	NA	NA	NA
Os04g0393200	0.160984	0.93912	4.08047	0.23015	0.817975	NA
Os04g0393950	0.664582	-1.50354	2.39844	-0.626885	0.530735	NA
Os04g0394100	0.331936	-0.0226528	4.03734	-0.00561083	0.995523	NA
Os04g0394733	0	NA	NA	NA	NA	NA
Os04g0394766	0	NA	NA	NA	NA	NA
Os04g0396550	2.31055	1.29429	1.43748	0.90039	0.367913	NA
Os04g0397800	0	NA	NA	NA	NA	NA
Os04g0397901	0	NA	NA	NA	NA	NA
Os04g0398700	0.992492	2.20008	2.11823	1.03864	0.298972	NA
Os04g0398900	0	NA	NA	NA	NA	NA
Os04g0400000	0	NA	NA	NA	NA	NA
Os04g0401100	0.166178	-0.984434	4.08047	-0.241255	0.809358	NA
Os04g0401200	2.31898	-0.0263496	1.2233	-0.0215398	0.982815	NA
Os04g0401400	0	NA	NA	NA	NA	NA
Os04g0402200	11.6336	0.400918	0.634984	0.631383	0.52779	NA
Os04g0402250	0.166178	-0.984434	4.08047	-0.241255	0.809358	NA
Os04g0403450	1.66047	0.574762	1.58513	0.362595	0.716907	NA
Os04g0404000	0	NA	NA	NA	NA	NA
Os04g0404100	0	NA	NA	NA	NA	NA
Os04g0404601	0.836835	-0.56902	3.07987	-0.184755	0.853421	NA
Os04g0407350	9.11237	0.455423	0.647728	0.703108	0.481988	NA
Os04g0407850	0	NA	NA	NA	NA	NA
Os04g0407900	0.65671	-0.0317503	2.77798	-0.0114293	0.990881	NA
Os04g0408650	11.4072	1.37403	0.681771	2.01538	0.0438652	NA
Os04g0409100	1.96033	1.55209	1.78932	0.867421	0.385712	NA
Os04g0410050	3.32906	-0.592953	1.20471	-0.492197	0.62258	NA
Os04g0410700	7.46088	0.564426	0.753677	0.748896	0.45392	NA
Os04g0411100	4.32068	-0.238002	0.965638	-0.246472	0.805317	NA
Os04g0411200	6.75025	0.76886	0.978317	0.785901	0.431925	NA
Os04g0411300	6.18185	-0.897706	0.884891	-1.01448	0.310353	NA
Os04g0411651	5.48713	-0.639847	1.04172	-0.614221	0.539069	NA
Os04g0412225	1.16538	-0.434763	2.00877	-0.216432	0.828651	NA
Os04g0412250	0.329548	-0.0226529	4.04739	-0.00559691	0.995534	NA
Os04g0413100	0	NA	NA	NA	NA	NA
Os04g0413200	0	NA	NA	NA	NA	NA
Os04g0413301	0	NA	NA	NA	NA	NA
Os04g0413950	2.15875	1.72338	1.4852	1.16037	0.245898	NA
Os04g0414250	0	NA	NA	NA	NA	NA
Os04g0414500	2.99274	-0.34209	1.2557	-0.272429	0.785292	NA
Os04g0414850	1.48541	1.78901	1.75741	1.01798	0.308689	NA
Os04g0415900	0.321968	1.80826	4.04018	0.447568	0.654465	NA
Os04g0416450	7.30131	0.110923	0.710394	0.156143	0.875921	NA
Os04g0417750	0.332646	-1.87477	3.99856	-0.468861	0.639169	NA
Os04g0418100	8.53771	0.412484	0.925325	0.445772	0.655762	NA
Os04g0418300	9.9812	-1.02448	0.677493	-1.51216	0.130493	NA
Os04g0418600	1.65243	-0.0187452	1.85248	-0.0101189	0.991926	NA
Os04g0418900	0.324354	1.8175	4.03263	0.450698	0.652207	NA
Os04g0419400	0.166468	-0.984434	4.08047	-0.241255	0.809358	NA
Os04g0419700	0.160984	0.93912	4.08047	0.23015	0.817975	NA
Os04g0419750	0.326739	1.82668	4.03852	0.452316	0.651041	NA
Os04g0419900	12.4131	0.807624	0.584971	1.38062	0.167395	NA
Os04g0420033	0	NA	NA	NA	NA	NA
Os04g0420166	0	NA	NA	NA	NA	NA
Os04g0420300	0	NA	NA	NA	NA	NA
Os04g0422200	0.82825	0.547933	2.58242	0.212179	0.831968	NA
Os04g0422500	1.82962	1.41084	1.81169	0.778745	0.43613	NA
Os04g0422900	0	NA	NA	NA	NA	NA
Os04g0422950	0	NA	NA	NA	NA	NA
Os04g0423200	7.31816	-0.825042	0.843014	-0.978681	0.327738	NA
Os04g0424200	0.49334	-0.912169	3.56921	-0.255566	0.798286	NA
Os04g0425800	7.9992	-0.254428	0.810961	-0.313737	0.753721	NA
Os04g0428002	0	NA	NA	NA	NA	NA
Os04g0428300	0	NA	NA	NA	NA	NA
Os04g0428500	1.63526	1.18914	1.84077	0.646001	0.518279	NA
Os04g0429050	6.75516	0.315563	0.936009	0.337137	0.736014	NA
Os04g0429087	5.3086	-0.573975	0.941347	-0.609738	0.542035	NA
Os04g0429300	1.33879	-0.0014167	1.98783	-0.000712685	0.999431	NA
Os04g0429400	0.496312	0.877144	2.98555	0.293796	0.768914	NA
Os04g0429500	2.83653	-0.52858	1.16775	-0.452649	0.650801	NA
Os04g0429600	0	NA	NA	NA	NA	NA
Os04g0429850	13.2838	0.490145	0.619182	0.791601	0.428593	NA
Os04g0430900	10.4152	-0.44512	0.734923	-0.605669	0.544735	NA
Os04g0433000	6.98231	-0.018823	0.77121	-0.0244071	0.980528	NA
Os04g0433100	0	NA	NA	NA	NA	NA
Os04g0434400	0.493207	0.865285	3.56934	0.242422	0.808453	NA
Os04g0434500	0.818274	0.547448	2.58739	0.211583	0.832432	NA
Os04g0435000	6.58443	0.706752	0.890212	0.793914	0.427246	NA
Os04g0435200	4.80488	0.277611	0.893931	0.31055	0.756142	NA
Os04g0435325	0	NA	NA	NA	NA	NA
Os04g0435350	0	NA	NA	NA	NA	NA
Os04g0435402	0.332646	-1.87477	3.99856	-0.468861	0.639169	NA
Os04g0435450	0	NA	NA	NA	NA	NA
Os04g0435475	0.654191	1.44499	2.74045	0.527282	0.597998	NA
Os04g0436700	1.0023	-1.01685	1.94508	-0.522783	0.601126	NA
Os04g0437401	0	NA	NA	NA	NA	NA
Os04g0437500	1.48847	-1.8356	1.94751	-0.942534	0.345919	NA
Os04g0437700	3.8431	-0.133326	1.22824	-0.10855	0.913559	NA
Os04g0437900	0	NA	NA	NA	NA	NA
Os04g0438651	0	NA	NA	NA	NA	NA
Os04g0438900	1.84081	-0.825368	1.77901	-0.463948	0.642685	NA
Os04g0439200	0.166178	-0.984434	4.08047	-0.241255	0.809358	NA
Os04g0439501	0.16915	0.93912	4.08047	0.23015	0.817975	NA
Os04g0440400	0	NA	NA	NA	NA	NA
Os04g0441600	0	NA	NA	NA	NA	NA
Os04g0441650	0	NA	NA	NA	NA	NA
Os04g0441700	3.16192	1.10307	1.14612	0.962437	0.33583	NA
Os04g0443400	12.6918	0.864497	0.631252	1.3695	0.170845	NA
Os04g0443750	0.83654	-1.91714	2.24196	-0.855117	0.392486	NA
Os04g0443951	1.81613	3.19859	1.77139	1.80569	0.0709662	NA
Os04g0444050	0.166468	-0.984434	4.08047	-0.241255	0.809358	NA
Os04g0445025	8.06636	0.501362	0.794484	0.631054	0.528005	NA
Os04g0445150	2.274	2.53835	1.84385	1.37665	0.168619	NA
Os04g0446000	2.30059	2.55706	1.52066	1.68155	0.0926561	NA
Os04g0446050	4.98891	0.176683	0.932822	0.189406	0.849774	NA
Os04g0446750	11.5875	-0.0238929	0.592634	-0.0403164	0.967841	NA
Os04g0447166	5.31558	0.53249	0.980249	0.543219	0.586979	NA
Os04g0447300	0.329548	-0.0226529	4.04739	-0.00559691	0.995534	NA
Os04g0447400	2.50149	-0.200706	1.36888	-0.14662	0.883432	NA
Os04g0447533	3.14534	-0.492871	1.36407	-0.361324	0.717857	NA
Os04g0447566	4.65262	-0.221737	0.922449	-0.240378	0.810037	NA
Os04g0447650	11.7793	-0.391294	0.574047	-0.681641	0.495466	NA
Os04g0447950	0.668138	1.47731	2.73009	0.54112	0.588425	NA
Os04g0448000	12.1979	0.859954	0.641063	1.34145	0.179774	NA
Os04g0448500	3.00643	0.99085	1.24148	0.798118	0.424802	NA
Os04g0448700	9.61789	0.691498	0.720521	0.95972	0.337196	NA
Os04g0449100	3.6545	-0.548919	1.07081	-0.51262	0.608217	NA
Os04g0449300	5.97323	0.301257	0.817147	0.368669	0.712375	NA
Os04g0449700	9.81041	-0.455491	0.748468	-0.608564	0.542813	NA
Os04g0450150	3.81917	-0.391758	1.1426	-0.342864	0.731701	NA
Os04g0450250	13.1722	-0.123164	0.645201	-0.190892	0.84861	NA
Os04g0450850	0	NA	NA	NA	NA	NA
Os04g0451700	12.9181	-1.76805	0.913868	-1.93469	0.0530289	NA
Os04g0452350	3.47214	-0.160991	1.17951	-0.13649	0.891434	NA
Os04g0452650	1.17015	-0.442624	2.39275	-0.184985	0.85324	NA
Os04g0453233	5.76601	0.729469	0.870484	0.838004	0.402028	NA
Os04g0453450	9.95155	-0.116543	0.624141	-0.186725	0.851876	NA
Os04g0453500	0.813087	3.14235	2.99682	1.04856	0.294381	NA
Os04g0453700	0.329548	-0.0226529	4.04739	-0.00559691	0.995534	NA
Os04g0453950	0	NA	NA	NA	NA	NA
Os04g0454250	9.1434	-0.0656402	0.761622	-0.0861847	0.93132	NA
Os04g0454900	9.1391	0.245169	0.672062	0.364801	0.71526	NA
Os04g0455200	0	NA	NA	NA	NA	NA
Os04g0456100	7.12475	0.590584	0.744867	0.792872	0.427852	NA
Os04g0456900	4.00278	-0.25029	1.15543	-0.216621	0.828503	NA
Os04g0457400	13.1236	0.701094	0.929448	0.754313	0.450661	NA
Os04g0457600	0.32955	-0.0226529	4.04738	-0.00559692	0.995534	NA
Os04g0457900	1.34906	0.743842	2.3365	0.318357	0.750214	NA
Os04g0458000	3.81998	-0.147355	0.97265	-0.151499	0.879582	NA
Os04g0458600	6.84635	-2.5586	0.927807	-2.75769	0.00582121	NA
Os04g0458800	0	NA	NA	NA	NA	NA
Os04g0458900	0.16337	0.93912	4.08047	0.23015	0.817975	NA
Os04g0460050	7.25641	0.777529	0.776835	1.00089	0.316879	NA
Os04g0460200	0	NA	NA	NA	NA	NA
Os04g0460750	0	NA	NA	NA	NA	NA
Os04g0461000	1.80466	-0.300285	1.88767	-0.159077	0.873608	NA
Os04g0461050	0	NA	NA	NA	NA	NA
Os04g0461750	0.664294	-1.50834	2.73198	-0.552104	0.580877	NA
