## Supplementary Data S2 for "DELLA proteins modulate responsive and buffered transcriptional programs in Arabidopsis and rice roots under water limitation" (part 15 of 20)

### Sheet: Os_slr1_PEG-mock (continued)
	baseMean	log2FoldChange	lfcSE	stat	pvalue	padj
Os04g0461900	2.63496	0.708797	1.49264	0.47486	0.634887	NA
Os04g0462200	2.64601	0.330839	1.32224	0.25021	0.802425	NA
Os04g0462700	0.496312	0.877144	2.98555	0.293796	0.768914	NA
Os04g0463900	0	NA	NA	NA	NA	NA
Os04g0464100	5.48483	-1.65893	1.32986	-1.24744	0.212235	NA
Os04g0464300	1.6593	-0.608889	1.44401	-0.421664	0.67327	NA
Os04g0464850	6.00763	-1.20043	0.855139	-1.40378	0.160384	NA
Os04g0465600	0.166468	-0.984434	4.08047	-0.241255	0.809358	NA
Os04g0465900	9.277	-0.873869	0.685505	-1.27478	0.202386	NA
Os04g0466000	0.833858	-3.20016	2.4217	-1.32145	0.18635	NA
Os04g0467300	3.32048	-0.30683	1.06952	-0.286886	0.7742	NA
Os04g0467550	8.28221	-0.13957	0.665934	-0.209586	0.833991	NA
Os04g0468000	0	NA	NA	NA	NA	NA
Os04g0469425	0.168566	-0.984434	4.08047	-0.241255	0.809358	NA
Os04g0470600	3.8309	0.369149	1.07542	0.343259	0.731404	NA
Os04g0470650	0.834732	-1.9138	2.58072	-0.741575	0.458345	NA
Os04g0470801	6.49501	-0.385318	0.811105	-0.475054	0.634749	NA
Os04g0470901	3.63617	-0.303519	1.30855	-0.23195	0.816577	NA
Os04g0471000	0.492917	0.865284	3.57002	0.242375	0.808489	NA
Os04g0471100	0	NA	NA	NA	NA	NA
Os04g0472100	0.5036	-2.47134	3.45972	-0.714318	0.475031	NA
Os04g0472333	4.1533	0.094001	1.14041	0.0824271	0.934307	NA
Os04g0473025	0	NA	NA	NA	NA	NA
Os04g0473150	0.16337	0.93912	4.08047	0.23015	0.817975	NA
Os04g0473800	3.47061	-0.732683	1.16715	-0.627756	0.530164	NA
Os04g0475100	2.32982	-0.0138173	1.39274	-0.00992096	0.992084	NA
Os04g0475200	0	NA	NA	NA	NA	NA
Os04g0475250	0	NA	NA	NA	NA	NA
Os04g0475900	1.15569	-0.440279	2.37836	-0.185119	0.853136	NA
Os04g0476650	0.651093	2.82182	3.19241	0.883916	0.376742	NA
Os04g0477025	1.15302	0.392071	2.05516	0.190774	0.848703	NA
Os04g0477100	1.48893	0.304731	1.63369	0.186529	0.85203	NA
Os04g0478800	0	NA	NA	NA	NA	NA
Os04g0479550	0	NA	NA	NA	NA	NA
Os04g0480050	4.4936	-0.125337	0.928454	-0.134995	0.892615	NA
Os04g0480500	2.82923	-0.186487	1.14346	-0.16309	0.870447	NA
Os04g0480600	0.827953	-0.625037	2.27081	-0.275249	0.783125	NA
Os04g0480650	0.332936	-1.87584	4.03815	-0.46453	0.642268	NA
Os04g0480801	2.68517	0.00288951	1.50648	0.00191805	0.99847	NA
Os04g0480802	5.98608	0.146595	0.87188	0.168136	0.866476	NA
Os04g0481300	3.13877	-0.187199	1.14457	-0.163555	0.870082	NA
Os04g0481550	8.10313	0.391088	0.678737	0.5762	0.56448	NA
Os04g0481700	0.807306	3.13318	3.00165	1.04382	0.296569	NA
Os04g0481800	7.58141	0.877635	0.793343	1.10625	0.268619	NA
Os04g0482950	0	NA	NA	NA	NA	NA
Os04g0483450	0	NA	NA	NA	NA	NA
Os04g0484300	0.3383	1.87035	4.03465	0.463572	0.642954	NA
Os04g0484850	13.3359	-0.30539	0.64778	-0.471441	0.637326	NA
Os04g0485500	0	NA	NA	NA	NA	NA
Os04g0485601	0	NA	NA	NA	NA	NA
Os04g0486300	6.80057	-0.377283	0.752973	-0.501057	0.616331	NA
Os04g0486350	10.6568	0.166435	0.74726	0.222727	0.823748	NA
Os04g0487400	0.506282	-0.929263	3.54154	-0.26239	0.793021	NA
Os04g0487550	0	NA	NA	NA	NA	NA
Os04g0488650	8.43019	1.10812	0.705688	1.57027	0.116353	NA
Os04g0488800	12.2708	0.292615	0.702098	0.416773	0.676844	NA
Os04g0489200	0.168566	-0.984434	4.08047	-0.241255	0.809358	NA
Os04g0489950	0	NA	NA	NA	NA	NA
Os04g0491000	7.46537	-0.344277	0.80242	-0.429048	0.667888	NA
Os04g0491901	9.61285	0.0773971	0.641498	0.120651	0.903968	NA
Os04g0492450	12.9486	-0.940998	0.562391	-1.67321	0.0942857	NA
Os04g0493400	0	NA	NA	NA	NA	NA
Os04g0493600	0	NA	NA	NA	NA	NA
Os04g0494100	0.16915	0.93912	4.08047	0.23015	0.817975	NA
Os04g0494300	0	NA	NA	NA	NA	NA
Os04g0495075	2.47997	0.15986	1.30201	0.122779	0.902282	NA
Os04g0495225	0	NA	NA	NA	NA	NA
Os04g0496150	9.82986	-0.663992	0.709504	-0.935854	0.349349	NA
Os04g0496700	11.4733	-0.654719	0.626479	-1.04508	0.295987	NA
Os04g0496950	2.6512	-0.0213736	1.21867	-0.0175385	0.986007	NA
Os04g0498100	2.32606	-0.0128304	1.42992	-0.00897285	0.992841	NA
Os04g0498700	8.04217	1.15019	1.01527	1.1329	0.257257	NA
Os04g0498725	0.16915	0.93912	4.08047	0.23015	0.817975	NA
Os04g0499150	1.48005	0.975295	1.67536	0.58214	0.560473	NA
Os04g0500300	0	NA	NA	NA	NA	NA
Os04g0500400	6.61325	0.412165	0.874357	0.471392	0.637361	NA
Os04g0500600	3.64413	0.50913	1.01391	0.502143	0.615567	NA
Os04g0500900	2.6811	-0.345113	1.97791	-0.174484	0.861485	NA
Os04g0502100	10.937	0.416882	0.627589	0.66426	0.506524	NA
Os04g0502850	4.34175	0.676307	1.27964	0.528512	0.597144	NA
Os04g0504551	5.9517	0.463305	0.87283	0.530808	0.595552	NA
Os04g0504650	8.46237	0.264726	0.672904	0.393408	0.694018	NA
Os04g0504700	7.12525	0.451764	0.753563	0.599505	0.548837	NA
Os04g0505066	5.67742	-1.4903	1.09389	-1.36239	0.173075	NA
Os04g0506500	2.33099	0.83431	1.41247	0.590675	0.554738	NA
Os04g0507016	0.664582	-1.50354	2.39844	-0.626885	0.530735	NA
Os04g0507032	0	NA	NA	NA	NA	NA
Os04g0507400	0.160984	0.93912	4.08047	0.23015	0.817975	NA
Os04g0507450	0	NA	NA	NA	NA	NA
Os04g0507700	1.49748	0.974049	2.1929	0.444183	0.65691	NA
Os04g0508000	0.327452	-0.0226529	4.0563	-0.00558463	0.995544	NA
Os04g0508050	0	NA	NA	NA	NA	NA
Os04g0508150	1.17455	-0.404666	2.37435	-0.170432	0.86467	NA
Os04g0508400	4.30926	-0.470834	1.01047	-0.465955	0.641248	NA
Os04g0508600	0	NA	NA	NA	NA	NA
Os04g0508751	0	NA	NA	NA	NA	NA
Os04g0508975	5.32495	-0.197477	0.851869	-0.231816	0.816681	NA
Os04g0510000	0	NA	NA	NA	NA	NA
Os04g0510900	0	NA	NA	NA	NA	NA
Os04g0511400	10.2949	-0.788665	0.641576	-1.22926	0.218974	NA
Os04g0511500	0.673334	0.00415021	2.76517	0.00150089	0.998802	NA
Os04g0512200	0	NA	NA	NA	NA	NA
Os04g0512225	0	NA	NA	NA	NA	NA
Os04g0513100	2.33883	-1.33158	1.43589	-0.927356	0.353742	NA
Os04g0513200	0	NA	NA	NA	NA	NA
Os04g0513301	0	NA	NA	NA	NA	NA
Os04g0513700	10.6381	-1.99211	0.859487	-2.31779	0.0204608	NA
Os04g0513800	0.332356	-1.87366	4.03835	-0.463966	0.642672	NA
Os04g0514150	1.494	0.983071	1.56261	0.62912	0.52927	NA
Os04g0514301	0.659675	-0.0262086	3.28212	-0.00798527	0.993629	NA
Os04g0516200	0.84161	-0.583758	2.57519	-0.226686	0.820668	NA
Os04g0516300	0.99484	-2.23494	2.42228	-0.922661	0.356184	NA
Os04g0516550	0	NA	NA	NA	NA	NA
Os04g0516701	0.495726	-0.912173	3.56361	-0.255969	0.797975	NA
Os04g0516800	2.8111	0.145071	1.19591	0.121306	0.903449	NA
Os04g0516900	0.504479	0.907008	3.5487	0.255589	0.798268	NA
Os04g0517600	0	NA	NA	NA	NA	NA
Os04g0517700	0	NA	NA	NA	NA	NA
Os04g0517900	0	NA	NA	NA	NA	NA
Os04g0519100	0	NA	NA	NA	NA	NA
Os04g0519200	0	NA	NA	NA	NA	NA
Os04g0519950	0	NA	NA	NA	NA	NA
Os04g0519975	0	NA	NA	NA	NA	NA
Os04g0520800	0.168566	-0.984434	4.08047	-0.241255	0.809358	NA
Os04g0521600	13.4199	0.374998	0.608838	0.615923	0.537945	NA
Os04g0522500	1.9661	0.968848	1.53444	0.6314	0.527779	NA
Os04g0522625	0	NA	NA	NA	NA	NA
Os04g0523200	0	NA	NA	NA	NA	NA
Os04g0523350	0	NA	NA	NA	NA	NA
Os04g0523500	2.67781	0.347828	1.52536	0.22803	0.819623	NA
Os04g0523812	0.833732	-0.599148	2.05841	-0.291073	0.770996	NA
Os04g0524136	0	NA	NA	NA	NA	NA
Os04g0524300	0.166178	-0.984434	4.08047	-0.241255	0.809358	NA
Os04g0524800	9.26222	0.390232	0.652801	0.597781	0.549986	NA
Os04g0524900	2.49349	0.565758	1.22825	0.460621	0.64507	NA
Os04g0524950	9.12033	-0.282816	0.667353	-0.423787	0.671721	NA
Os04g0525800	4.14894	-0.372671	0.956552	-0.389598	0.696834	NA
Os04g0525850	0.335034	-1.8837	3.98972	-0.47214	0.636827	NA
Os04g0526000	0.166468	-0.984434	4.08047	-0.241255	0.809358	NA
Os04g0526101	0	NA	NA	NA	NA	NA
Os04g0527300	0	NA	NA	NA	NA	NA
Os04g0527900	4.2989	0.896628	0.942195	0.951638	0.341281	NA
Os04g0528000	1.62797	3.02609	2.00605	1.50848	0.131432	NA
Os04g0528200	2.46661	0.956821	1.75494	0.545214	0.585606	NA
Os04g0528300	2.98384	-0.677662	1.23829	-0.547255	0.584204	NA
Os04g0529300	6.92243	0.238399	0.945173	0.252228	0.800865	NA
Os04g0529600	6.44056	1.93182	0.903393	2.13841	0.0324838	NA
Os04g0530150	4.3139	-0.243335	0.917496	-0.265217	0.790842	NA
Os04g0530801	4.81876	0.276322	0.990923	0.278854	0.780357	NA
Os04g0531200	3.292	-0.322333	1.34064	-0.240432	0.809995	NA
Os04g0532200	0.49334	-0.912169	3.56921	-0.255566	0.798286	NA
Os04g0532400	7.62448	-1.37299	0.837245	-1.6399	0.101027	NA
Os04g0532500	0	NA	NA	NA	NA	NA
Os04g0533200	0.332646	-1.87477	3.99856	-0.468861	0.639169	NA
Os04g0533250	0	NA	NA	NA	NA	NA
Os04g0533602	1.82489	-1.44655	1.53489	-0.942447	0.345964	NA
Os04g0533700	0	NA	NA	NA	NA	NA
Os04g0533800	0.332646	-1.87477	3.99856	-0.468861	0.639169	NA
Os04g0534600	8.97448	-1.27887	0.773229	-1.65393	0.0981411	NA
Os04g0536300	7.01586	0.268966	0.914079	0.294249	0.768568	NA
Os04g0537450	0.330134	1.83954	4.01055	0.458675	0.646467	NA
Os04g0538300	2.95354	1.78223	1.6346	1.09032	0.275573	NA
Os04g0539300	0	NA	NA	NA	NA	NA
Os04g0539701	8.31462	-0.601917	0.792152	-0.759851	0.447344	NA
Os04g0540300	0.332646	-1.87477	3.99856	-0.468861	0.639169	NA
Os04g0540401	0.490532	0.857992	2.99304	0.286663	0.774371	NA
Os04g0540750	4.1432	-0.850905	1.03552	-0.821721	0.411236	NA
Os04g0542100	0	NA	NA	NA	NA	NA
Os04g0542302	0.16337	0.93912	4.08047	0.23015	0.817975	NA
Os04g0543000	8.75981	0.0259295	0.722082	0.0359093	0.971355	NA
Os04g0543033	0.501796	-0.913712	2.97538	-0.30709	0.758775	NA
Os04g0543100	0.490534	0.84765	3.57337	0.237213	0.812491	NA
Os04g0543650	5.62824	-0.723982	0.905129	-0.799867	0.423788	NA
Os04g0544700	12.964	-0.0909272	0.590077	-0.154094	0.877536	NA
Os04g0545000	0.327162	-0.0226529	4.05754	-0.00558292	0.995545	NA
Os04g0545300	5.77284	1.29584	0.976193	1.32745	0.184361	NA
Os04g0546500	0.498824	-2.45929	3.46884	-0.708966	0.478346	NA
Os04g0546900	7.793	-0.842453	0.805852	-1.04542	0.295829	NA
Os04g0547600	10.2789	-0.591909	0.632953	-0.935155	0.349708	NA
Os04g0547800	0.334744	-1.88262	3.99078	-0.471742	0.637111	NA
Os04g0548450	4.49302	-0.122929	0.952105	-0.129113	0.897268	NA
Os04g0548500	10.6028	-0.0225387	0.607564	-0.0370969	0.970408	NA
Os04g0549500	0	NA	NA	NA	NA	NA
Os04g0549800	1.14724	0.374037	2.05573	0.181949	0.855623	NA
Os04g0550300	6.21831	2.10815	1.07693	1.95755	0.0502831	NA
Os04g0550800	2.15187	0.662461	1.68335	0.393537	0.693923	NA
Os04g0550833	0	NA	NA	NA	NA	NA
Os04g0550866	10.9303	1.29013	0.674777	1.91194	0.0558843	NA
Os04g0551500	0.166178	-0.984434	4.08047	-0.241255	0.809358	NA
Os04g0551550	0	NA	NA	NA	NA	NA
Os04g0552066	9.52233	0.570408	0.861045	0.66246	0.507676	NA
Os04g0552250	6.63417	1.03901	1.03104	1.00774	0.313581	NA
Os04g0552400	0	NA	NA	NA	NA	NA
Os04g0552550	0	NA	NA	NA	NA	NA
Os04g0553050	0.504184	-0.921492	2.97239	-0.310017	0.756548	NA
Os04g0553401	7.11151	0.313267	0.726812	0.431015	0.666457	NA
Os04g0554000	5.30548	-0.762375	0.84506	-0.902154	0.366975	NA
Os04g0554300	0.331936	-0.0226528	4.03734	-0.00561083	0.995523	NA
Os04g0554800	0.166468	-0.984434	4.08047	-0.241255	0.809358	NA
Os04g0554900	7.28329	-0.285783	0.779147	-0.366789	0.713776	NA
Os04g0555151	7.7832	-0.329232	0.813645	-0.404638	0.685744	NA
Os04g0556600	4.98002	-3.83908	1.74265	-2.20302	0.0275933	NA
Os04g0556550	0.332356	-1.87366	4.03835	-0.463966	0.642672	NA
Os04g0557200	0	NA	NA	NA	NA	NA
Os04g0557400	0	NA	NA	NA	NA	NA
Os04g0557500	0.166468	-0.984434	4.08047	-0.241255	0.809358	NA
Os04g0557800	0	NA	NA	NA	NA	NA
Os04g0558200	0.500922	-2.4646	3.46482	-0.71132	0.476886	NA
Os04g0558700	3.99235	-1.02276	1.00277	-1.01993	0.307763	NA
Os04g0558900	0	NA	NA	NA	NA	NA
Os04g0559000	0	NA	NA	NA	NA	NA
Os04g0559950	0	NA	NA	NA	NA	NA
Os04g0561000	3.68991	-0.813991	1.36806	-0.594995	0.551847	NA
Os04g0561200	0.828959	-0.599632	2.26994	-0.264162	0.791655	NA
Os04g0561800	11.1063	2.03626	0.959704	2.12176	0.0338578	NA
Os04g0561850	0	NA	NA	NA	NA	NA
Os04g0561950	4.32491	0.665515	1.01788	0.653822	0.513226	NA
Os04g0562650	2.50723	-2.70579	1.58613	-1.70591	0.0880257	NA
Os04g0563350	2.65866	0.340243	1.26391	0.269199	0.787777	NA
Os04g0563401	0	NA	NA	NA	NA	NA
Os04g0563950	1.99153	-0.0201057	1.36014	-0.0147821	0.988206	NA
Os04g0564000	5.47467	0.24333	0.842858	0.288697	0.772814	NA
Os04g0565400	0.504184	-0.921492	2.97239	-0.310017	0.756548	NA
Os04g0565450	0	NA	NA	NA	NA	NA
Os04g0565750	0	NA	NA	NA	NA	NA
Os04g0566300	1.32263	2.68531	1.93367	1.38871	0.164921	NA
Os04g0566600	0	NA	NA	NA	NA	NA
Os04g0566700	9.75116	0.317324	0.628777	0.504668	0.613792	NA
Os04g0566750	0.654324	-0.0412819	3.28812	-0.0125548	0.989983	NA
Os04g0567350	12.8919	0.573276	0.592929	0.966854	0.333617	NA
Os04g0568300	9.80616	-0.463081	0.648471	-0.714111	0.475158	NA
Os04g0568500	0.827951	-0.613578	2.27058	-0.270229	0.786984	NA
Os04g0570125	10.1013	0.807157	0.654745	1.23278	0.217658	NA
Os04g0570250	0	NA	NA	NA	NA	NA
Os04g0570500	0.986127	0.963781	2.18371	0.44135	0.658959	NA
Os04g0570600	1.97987	-1.03658	1.64042	-0.6319	0.527452	NA
Os04g0570650	0	NA	NA	NA	NA	NA
Os04g0570700	3.46824	0.118335	1.37957	0.0857773	0.931643	NA
Os04g0571450	0.327162	-0.0226529	4.05754	-0.00558292	0.995545	NA
Os04g0571700	0.168566	-0.984434	4.08047	-0.241255	0.809358	NA
Os04g0572100	2.31407	0.392666	1.26679	0.309969	0.756585	NA
Os04g0572200	0.329548	-0.0226529	4.04739	-0.00559691	0.995534	NA
Os04g0573100	0.166178	-0.984434	4.08047	-0.241255	0.809358	NA
Os04g0573700	0.335618	-0.0226527	4.02204	-0.00563214	0.995506	NA
Os04g0574350	0	NA	NA	NA	NA	NA
Os04g0574700	1.31258	1.55017	2.08325	0.744109	0.456811	NA
Os04g0574800	0.16915	0.93912	4.08047	0.23015	0.817975	NA
Os04g0575801	0	NA	NA	NA	NA	NA
Os04g0576300	3.93163	0.963532	1.16648	0.826013	0.408797	NA
Os04g0576400	0	NA	NA	NA	NA	NA
Os04g0576600	0	NA	NA	NA	NA	NA
Os04g0576850	1.50364	-2.91678	1.95172	-1.49447	0.135054	NA
Os04g0577337	1.33126	-1.61512	1.95044	-0.828082	0.407624	NA
Os04g0577600	1.98928	-0.508153	1.73503	-0.292878	0.769615	NA
Os04g0578250	2.15875	1.71846	1.48502	1.1572	0.247191	NA
Os04g0578600	0	NA	NA	NA	NA	NA
Os04g0578833	12.3906	0.480789	0.570198	0.843197	0.399118	NA
Os04g0578900	0	NA	NA	NA	NA	NA
Os04g0580001	0	NA	NA	NA	NA	NA
Os04g0580350	3.01133	0.653808	1.62061	0.403434	0.686629	NA
Os04g0580450	6.78603	0.619282	0.751319	0.82426	0.409792	NA
Os04g0580700	0.507451	2.45689	3.99238	0.615394	0.538294	NA
Os04g0580800	13.2625	-0.167517	0.543238	-0.308367	0.757803	NA
Os04g0580866	3.32375	-2.53005	1.30538	-1.93818	0.0526017	NA
Os04g0581000	7.13461	-0.227289	0.790304	-0.287596	0.773656	NA
Os04g0581050	0.168566	-0.984434	4.08047	-0.241255	0.809358	NA
Os04g0581100	10.5978	-0.585345	0.800732	-0.731012	0.464772	NA
Os04g0581451	3.32366	-0.309443	1.09621	-0.282286	0.777724	NA
Os04g0581600	6.45024	0.196728	0.76211	0.258136	0.796302	NA
Os04g0582000	7.27269	1.23442	0.813251	1.51788	0.129044	NA
Os04g0582900	3.302	0.257275	1.19495	0.215302	0.829532	NA
Os04g0583000	8.79977	-1.10895	0.689934	-1.60733	0.107983	NA
Os04g0583266	2.32594	-2.61417	1.64263	-1.59145	0.111508	NA
Os04g0583332	0	NA	NA	NA	NA	NA
Os04g0584002	6.78872	-0.383646	0.793784	-0.483313	0.628873	NA
Os04g0584201	2.65347	1.11586	1.3325	0.83742	0.402357	NA
Os04g0584500	8.33118	-0.478462	0.750894	-0.63719	0.524001	NA
Os04g0584550	2.82965	-0.888489	1.20285	-0.738652	0.460118	NA
Os04g0584750	1.32426	-0.0228851	1.60066	-0.0142973	0.988593	NA
Os04g0585050	0.827953	-0.625037	2.27081	-0.275249	0.783125	NA
Os04g0585150	4.49846	0.530788	1.00795	0.526602	0.59847	NA
Os04g0585900	9.41604	0.437673	0.711967	0.614738	0.538728	NA
Os04g0586400	0.986262	-0.0510927	2.47216	-0.0206673	0.983511	NA
Os04g0586600	6.80102	1.25472	0.793728	1.58079	0.113927	NA
Os04g0586850	0	NA	NA	NA	NA	NA
Os04g0587100	0	NA	NA	NA	NA	NA
Os04g0587200	0.812502	1.84611	3.10844	0.593902	0.552578	NA
Os04g0587300	2.46912	0.155442	1.34852	0.115268	0.908233	NA
Os04g0587451	1.98529	-1.031	1.79995	-0.572791	0.566786	NA
Os04g0587500	8.61813	-0.252094	0.776157	-0.324797	0.745334	NA
Os04g0587751	1.99341	0.476731	1.51303	0.315083	0.752699	NA
Os04g0588350	3.30937	0.269609	1.17172	0.230098	0.818016	NA
Os04g0589350	1.97368	0.454675	1.37503	0.330665	0.740897	NA
Os04g0589650	10.309	-0.586046	0.651427	-0.899635	0.368315	NA
Os04g0590283	0	NA	NA	NA	NA	NA
Os04g0590366	0	NA	NA	NA	NA	NA
Os04g0590451	0	NA	NA	NA	NA	NA
Os04g0590650	1.17572	0.43002	2.39228	0.179754	0.857346	NA
Os04g0590950	8.78987	-0.0762984	0.682765	-0.111749	0.911022	NA
Os04g0591232	0.166178	-0.984434	4.08047	-0.241255	0.809358	NA
Os04g0591900	0.983029	2.18357	2.49339	0.875745	0.381169	NA
Os04g0593500	0.831634	-0.593662	2.26884	-0.261659	0.793585	NA
Os04g0593800	12.2027	0.443548	0.673559	0.658514	0.510208	NA
Os04g0594050	0.987721	2.19355	2.42772	0.903543	0.366238	NA
Os04g0594500	0	NA	NA	NA	NA	NA
Os04g0594700	0	NA	NA	NA	NA	NA
Os04g0594800	0.828372	-1.91276	2.58572	-0.73974	0.459458	NA
Os04g0595125	0	NA	NA	NA	NA	NA
Os04g0595450	0	NA	NA	NA	NA	NA
Os04g0595583	0.329838	-0.0226529	4.04616	-0.0055986	0.995533	NA
Os04g0596200	0	NA	NA	NA	NA	NA
Os04g0596350	3.45613	0.974143	1.14749	0.848932	0.395919	NA
Os04g0596900	0	NA	NA	NA	NA	NA
Os04g0597534	0.166468	-0.984434	4.08047	-0.241255	0.809358	NA
Os04g0597600	5.6551	0.32028	1.18957	0.269241	0.787744	NA
Os04g0597700	0.498988	0.885091	2.98204	0.296807	0.766614	NA
Os04g0597816	3.82411	0.36611	1.09521	0.334283	0.738166	NA
Os04g0598300	0.488436	0.847635	3.57837	0.236878	0.812752	NA
Os04g0598600	2.15397	1.15191	1.33521	0.862714	0.388295	NA
Os04g0598900	6.40874	0.959685	1.0213	0.93967	0.347387	NA
Os04g0599200	3.15077	0.449195	1.5425	0.291213	0.770889	NA
Os04g0599675	0	NA	NA	NA	NA	NA
Os04g0600651	0.994716	-0.0226044	1.78807	-0.0126418	0.989914	NA
Os04g0600900	12.7903	-0.132505	0.566054	-0.234086	0.814919	NA
Os04g0601200	0.16915	0.93912	4.08047	0.23015	0.817975	NA
Os04g0602000	0.16915	0.93912	4.08047	0.23015	0.817975	NA
Os04g0602250	0.495728	-0.920552	2.98627	-0.308261	0.757884	NA
Os04g0603300	1.83859	0.794699	1.79411	0.442949	0.657803	NA
Os04g0604251	4.63852	-0.438404	0.975494	-0.449417	0.653131	NA
Os04g0604500	0	NA	NA	NA	NA	NA
Os04g0606425	3.97944	-0.0151811	1.13911	-0.0133271	0.989367	NA
Os04g0606601	0	NA	NA	NA	NA	NA
Os04g0607150	1.15218	2.45452	2.10188	1.16778	0.242897	NA
Os04g0607450	4.49164	1.79675	1.16751	1.53896	0.123815	NA
Os04g0607566	8.26906	0.933214	0.694755	1.34323	0.179199	NA
Os04g0607600	3.78404	1.47067	1.17771	1.24875	0.211757	NA
Os04g0608450	10.9731	0.610224	0.715034	0.853419	0.393427	NA
Os04g0608600	13.2988	-2.39169	0.97218	-2.46013	0.0138887	NA
Os04g0608850	6.3127	-0.80072	0.963818	-0.830779	0.406098	NA
Os04g0609525	13.1357	0.0954754	0.703759	0.135665	0.892086	NA
Os04g0610301	1.82129	-0.28469	1.53917	-0.184964	0.853257	NA
Os04g0610600	1.32188	-0.0333397	1.76256	-0.0189154	0.984909	NA
Os04g0611050	0.334744	-1.88262	3.99078	-0.471742	0.637111	NA
Os04g0611233	1.67797	2.00863	2.25044	0.892549	0.372099	NA
Os04g0612000	4.96788	0.17128	0.932593	0.18366	0.85428	NA
Os04g0612301	0	NA	NA	NA	NA	NA
Os04g0612700	0.499285	2.43499	3.47134	0.701455	0.483019	NA
Os04g0613000	0.659682	1.45838	2.40247	0.607035	0.543828	NA
Os04g0613100	5.63239	-0.0241664	0.811013	-0.0297978	0.976228	NA
Os04g0613950	10.2443	0.733184	0.689448	1.06344	0.287584	NA
Os04g0614300	1.626	1.17732	2.26601	0.519556	0.603373	NA
Os04g0615550	9.31952	0.190983	0.725026	0.263415	0.792231	NA
Os04g0615850	12.6072	-0.480075	0.588849	-0.815277	0.414914	NA
Os04g0616050	7.9971	-0.126964	1.06332	-0.119404	0.904955	NA
Os04g0617350	0.16337	0.93912	4.08047	0.23015	0.817975	NA
Os04g0617500	0.82825	0.547933	2.58242	0.212179	0.831968	NA
Os04g0617900	0.331936	-0.0226528	4.03734	-0.00561083	0.995523	NA
Os04g0618100	1.16328	-0.439632	1.69182	-0.259857	0.794974	NA
Os04g0618301	0	NA	NA	NA	NA	NA
Os04g0618400	1.15512	-0.45414	1.82299	-0.249118	0.80327	NA
Os04g0618800	4.96716	0.369917	0.964139	0.383676	0.701218	NA
Os04g0621100	0.16915	0.93912	4.08047	0.23015	0.817975	NA
Os04g0621650	1.33298	-2.71995	2.28064	-1.19263	0.233015	NA
Os04g0621700	7.4473	-0.347018	0.755635	-0.45924	0.646062	NA
Os04g0621900	6.43172	1.32381	0.821798	1.61087	0.107209	NA
Os04g0622501	0.168566	-0.984434	4.08047	-0.241255	0.809358	NA
Os04g0622800	1.17157	-2.50354	1.99471	-1.25509	0.209445	NA
Os04g0623200	1.00615	2.22097	2.48621	0.893316	0.371688	NA
Os04g0623550	11.6419	0.319038	0.676686	0.471471	0.637305	NA
Os04g0623650	7.77254	-0.0891402	0.706673	-0.126141	0.89962	NA
Os04g0624100	0	NA	NA	NA	NA	NA
Os04g0624400	0	NA	NA	NA	NA	NA
Os04g0624450	1.17426	-1.32274	2.01625	-0.656036	0.511801	NA
Os04g0624500	0.66307	-0.0151616	2.773	-0.00546758	0.995638	NA
Os04g0624650	6.82615	0.77778	0.856467	0.908125	0.363812	NA
Os04g0625200	4.45688	-0.133114	0.998405	-0.133327	0.893935	NA
Os04g0625400	0	NA	NA	NA	NA	NA
Os04g0625500	0	NA	NA	NA	NA	NA
Os04g0625950	0.822629	3.15745	2.98901	1.05635	0.290806	NA
Os04g0626300	8.25864	-0.261742	0.766678	-0.341397	0.732804	NA
Os04g0627000	0	NA	NA	NA	NA	NA
Os04g0627066	0	NA	NA	NA	NA	NA
Os04g0627132	4.31595	0.428106	1.05615	0.405345	0.685224	NA
Os04g0627900	7.66319	0.628085	0.812613	0.772921	0.439569	NA
Os04g0628300	6.10068	0.200723	0.866477	0.231655	0.816806	NA
Os04g0630100	0.988646	-0.0336191	2.13007	-0.0157831	0.987407	NA
Os04g0630300	1.16119	-0.445119	2.00931	-0.221528	0.824681	NA
Os04g0631000	0	NA	NA	NA	NA	NA
Os04g0631300	0	NA	NA	NA	NA	NA
Os04g0632200	7.31463	0.106729	0.923177	0.115611	0.907961	NA
Os04g0632300	2.48393	0.177112	1.34827	0.131363	0.895488	NA
Os04g0632500	5.62343	0.144504	0.904625	0.159739	0.873087	NA
Os04g0632600	6.78946	-0.973598	0.813803	-1.19636	0.231558	NA
Os04g0632750	0	NA	NA	NA	NA	NA
Os04g0632901	0.499404	-2.46059	3.99485	-0.61594	0.537934	NA
Os04g0633200	0	NA	NA	NA	NA	NA
Os04g0633225	0	NA	NA	NA	NA	NA
Os04g0633300	2.49407	0.995046	1.62515	0.612278	0.540354	NA
Os04g0633400	0	NA	NA	NA	NA	NA
Os04g0633500	0	NA	NA	NA	NA	NA
Os04g0633600	0.654614	-0.0404108	2.77964	-0.0145381	0.988401	NA
Os04g0633800	1.48909	1.79197	1.84643	0.970508	0.331793	NA
Os04g0633850	0.335328	-0.0226527	4.02324	-0.00563047	0.995508	NA
Os04g0633950	0.501796	-0.913712	2.97538	-0.30709	0.758775	NA
Os04g0634600	3.12742	0.118482	1.3491	0.0878234	0.930017	NA
Os04g0635350	0	NA	NA	NA	NA	NA
Os04g0635450	6.42822	0.6486	0.840677	0.771521	0.440398	NA
Os04g0635650	11.8242	0.435968	0.718474	0.606797	0.543986	NA
Os04g0636550	1.01373	1.0028	2.94333	0.340702	0.733328	NA
Os04g0637150	0	NA	NA	NA	NA	NA
Os04g0637300	0.49589	2.42638	3.47789	0.697658	0.485391	NA
Os04g0638401	0	NA	NA	NA	NA	NA
Os04g0638600	0	NA	NA	NA	NA	NA
Os04g0638800	2.32376	-0.0264579	1.26853	-0.0208571	0.98336	NA
Os04g0638901	3.44332	0.376248	1.28808	0.292099	0.770211	NA
Os04g0639700	3.8294	-1.51978	1.05955	-1.43436	0.151469	NA
Os04g0639800	8.68583	1.30517	0.842244	1.54963	0.12123	NA
Os04g0641200	3.33866	1.22301	1.62974	0.750436	0.452992	NA
Os04g0641250	0	NA	NA	NA	NA	NA
Os04g0641300	4.67042	-1.59534	1.07531	-1.48361	0.137912	NA
Os04g0641350	1.32975	-0.760588	1.60793	-0.473022	0.636198	NA
Os04g0642300	1.00644	2.22097	2.48603	0.89338	0.371654	NA
Os04g0643350	0.66278	-0.0152261	2.43276	-0.00625876	0.995006	NA
Os04g0643401	0	NA	NA	NA	NA	NA
Os04g0643500	3.68257	0.258938	1.1784	0.219737	0.826076	NA
Os04g0643750	6.18445	0.381219	1.01018	0.377378	0.705893	NA
Os04g0643800	4.2848	0.41601	0.984978	0.422355	0.672766	NA
Os04g0644000	0	NA	NA	NA	NA	NA
Os04g0644050	0.16337	0.93912	4.08047	0.23015	0.817975	NA
Os04g0644250	0	NA	NA	NA	NA	NA
Os04g0644400	1.67086	-0.593637	1.58406	-0.374756	0.707842	NA
Os04g0644433	0	NA	NA	NA	NA	NA
Os04g0644750	6.83227	-0.656489	0.80382	-0.816711	0.414093	NA
Os04g0644950	3.13341	-0.497809	1.23522	-0.403013	0.686939	NA
Os04g0645901	5.95622	1.35929	0.958581	1.41802	0.156184	NA
Os04g0646050	7.8244	-0.578937	0.729046	-0.794102	0.427136	NA
Os04g0647425	7.2887	-0.420689	0.757299	-0.555513	0.578544	NA
Os04g0648200	3.16964	-3.11826	1.43108	-2.17895	0.0293354	NA
Os04g0648750	1.64565	-0.0382404	1.58509	-0.024125	0.980753	NA
Os04g0648950	2.62462	0.699629	1.45612	0.480475	0.63089	NA
Os04g0649000	2.00992	-2.32588	1.77166	-1.31283	0.189242	NA
Os04g0649051	0	NA	NA	NA	NA	NA
Os04g0649400	1.31878	0.702145	1.76607	0.397575	0.690943	NA
Os04g0650200	9.97394	-2.53849	0.870994	-2.91448	0.00356285	NA
Os04g0651350	1.3241	-1.62383	1.95153	-0.832084	0.405362	NA
Os04g0651500	0.838633	-3.20732	2.90448	-1.10426	0.269478	NA
Os04g0651600	0	NA	NA	NA	NA	NA
Os04g0652450	0.991611	-0.0307141	2.47047	-0.0124325	0.990081	NA
Os04g0652550	12.982	0.0590474	0.624989	0.0944775	0.92473	NA
Os04g0653300	9.58817	-0.432527	0.714407	-0.605435	0.54489	NA
Os04g0653500	5.16074	0.2667	0.978611	0.272529	0.785216	NA
Os04g0653700	12.978	-1.76404	0.931376	-1.89402	0.0582226	NA
Os04g0654550	0	NA	NA	NA	NA	NA
Os04g0654800	0.498824	-2.45929	3.46884	-0.708966	0.478346	NA
Os04g0655000	4.18174	-0.589491	1.22313	-0.481953	0.629839	NA
Os04g0655700	0	NA	NA	NA	NA	NA
Os04g0656500	0	NA	NA	NA	NA	NA
Os04g0657000	0.482952	2.39198	3.99628	0.598551	0.549472	NA
Os04g0657100	0	NA	NA	NA	NA	NA
Os04g0657300	0.496018	-0.921501	2.9859	-0.308617	0.757613	NA
Os04g0657500	1.63752	3.03428	1.89707	1.59946	0.109719	NA
Os04g0657600	0	NA	NA	NA	NA	NA
Os04g0658200	1.82783	-3.23774	1.90707	-1.69776	0.0895537	NA
Os04g0658400	0	NA	NA	NA	NA	NA
Os04g0658700	0	NA	NA	NA	NA	NA
Os04g0658800	4.78255	0.48018	1.11277	0.431516	0.666093	NA
Os04g0659125	6.1292	1.22024	0.831827	1.46694	0.142391	NA
Os04g0659300	2062.47	0.632064	1.08797	0.580957	NA	NA
Os04g0659450	7.63432	0.109318	0.785102	0.139241	0.88926	NA
Os04g0659850	0.335618	-0.0226527	4.02204	-0.00563214	0.995506	NA
Os04g0660900	0.321968	1.80826	4.04018	0.447568	0.654465	NA
Os04g0661250	7.6042	0.357721	0.811819	0.440641	0.659473	NA
Os04g0662600	0.506866	0.906986	3.54328	0.255974	0.797971	NA
Os04g0663600	0	NA	NA	NA	NA	NA
Os04g0664300	0.16915	0.93912	4.08047	0.23015	0.817975	NA
Os04g0664500	3.28932	1.9731	1.34354	1.46858	0.141945	NA
Os04g0664600	2.63651	2.77779	1.61419	1.72085	0.0852777	NA
Os04g0664666	0	NA	NA	NA	NA	NA
Os04g0664950	8.14635	-0.555752	0.73449	-0.756649	0.44926	NA
Os04g0665666	1.65058	1.19788	1.77395	0.675262	0.499509	NA
Os04g0665900	4.33291	-0.0160313	0.967324	-0.0165729	0.986777	NA
Os04g0667033	8.08818	0.509393	0.710563	0.716887	0.473444	NA
Os04g0667200	4.29927	-0.950784	1.09152	-0.871062	0.38372	NA
Os04g0668200	0.321968	1.80826	4.04018	0.447568	0.654465	NA
Os04g0668300	0	NA	NA	NA	NA	NA
Os04g0668350	0.485338	2.39914	3.49875	0.685715	0.492893	NA
Os04g0668400	6.56499	0.701092	0.912254	0.768527	0.442174	NA
Os04g0669250	0.830472	-1.92069	2.5388	-0.756537	0.449327	NA
Os04g0669300	5.12174	0.833696	0.950022	0.877554	0.380186	NA
Os04g0669375	1.32246	0.719732	1.72807	0.416494	0.677048	NA
Os04g0670150	6.80115	0.773704	1.0975	0.70497	0.480829	NA
Os04g0670500	2.83536	-1.28486	1.19563	-1.07463	0.282541	NA
Os04g0670900	2.32405	0.393237	1.25164	0.314178	0.753386	NA
Os04g0673800	1.83784	-0.822584	1.74813	-0.470551	0.637961	NA
Os04g0674025	7.60841	0.48159	0.763358	0.630884	0.528117	NA
Os04g0674350	1.9896	1.56367	1.50567	1.03852	0.299027	NA
Os04g0674425	12.8212	-0.0551838	0.653042	-0.0845027	0.932657	NA
Os04g0674600	0.991905	0.983539	2.18279	0.450587	0.652287	NA
Os04g0674750	9.11566	0.0301465	0.692312	0.0435447	0.965267	NA
Os04g0675700	0.821082	-0.624547	2.58532	-0.241574	0.80911	NA
Os04g0676600	9.6657	0.599512	0.861198	0.696137	0.486343	NA
Os04g0676650	0.166178	-0.984434	4.08047	-0.241255	0.809358	NA
Os04g0677550	0	NA	NA	NA	NA	NA
Os04g0677600	0.49363	-0.913697	2.98899	-0.305688	0.759842	NA
Os04g0677650	0	NA	NA	NA	NA	NA
Os04g0678250	4.62921	1.85456	1.00597	1.84356	0.0652467	NA
Os04g0679600	13.188	0.112753	0.707536	0.159359	0.873386	NA
Os04g0679933	3.30088	-0.618724	1.175	-0.526573	0.59849	NA
Os04g0679967	2.6624	-0.764365	1.48136	-0.51599	0.605861	NA
Os04g0680550	3.01309	1.37551	1.34464	1.02296	0.306325	NA
Os04g0681450	11.7703	0.101717	0.60648	0.167717	0.866806	NA
Os04g0681500	6.44891	-0.249712	0.844973	-0.295526	0.767592	NA
Os04g0681625	4.81466	-0.731431	0.939811	-0.778274	0.436407	NA
Os04g0682400	1.32585	-0.0147516	1.94499	-0.0075844	0.993949	NA
Os04g0683400	7.14342	-0.360442	0.850894	-0.423604	0.671855	NA
Os04g0683850	0	NA	NA	NA	NA	NA
Os04g0683875	0	NA	NA	NA	NA	NA
Os04g0683950	1.49912	-1.03789	2.26256	-0.458722	0.646434	NA
Os04g0684000	9.1469	-0.946754	0.711956	-1.32979	0.183587	NA
Os04g0684600	3.79895	0.356882	1.30026	0.27447	0.783723	NA
Os04g0685151	6.9966	0.834637	0.839667	0.99401	0.320218	NA
Os04g0686100	1.97591	-0.524599	1.51054	-0.347292	0.728372	NA
Os04g0686500	12.5116	0.746682	0.636003	1.17402	0.240386	NA
Os04g0687150	4.92115	0.968978	1.03925	0.932385	0.351138	NA
Os04g0688500	1.14234	1.27613	2.12617	0.600199	0.548374	NA
Os04g0688600	1.64326	-0.0416883	1.64151	-0.0253963	0.979739	NA
Os04g0689300	4.47482	0.305905	1.07067	0.285715	0.775096	NA
Os04g0689800	0	NA	NA	NA	NA	NA
Os04g0690451	6.47371	-0.247498	0.779403	-0.317548	0.750828	NA
Os04g0690500	0.491118	2.41408	3.48722	0.692265	0.488771	NA
Os04g0690600	1.16387	0.391497	2.00971	0.194803	0.845548	NA
Os04g0691000	13.2491	-0.315564	0.563467	-0.560041	0.575452	NA
Os04g0691300	2.8261	-1.28005	1.20998	-1.05791	0.290095	NA
Os04g0691433	2.16319	-0.692798	1.42775	-0.485237	0.627508	NA
Os04g0691466	0.502086	-0.91427	3.54914	-0.257603	0.796713	NA
Os04g0691900	10.1113	-0.64627	0.658864	-0.980885	0.32665	NA
Os04g0693050	0.332356	-1.87366	4.03835	-0.463966	0.642672	NA
Os04g0693200	0.324354	1.8175	4.03263	0.450698	0.652207	NA
Os05g0100008	0	NA	NA	NA	NA	NA
Os05g0100016	0.16337	0.93912	4.08047	0.23015	0.817975	NA
Os05g0100100	13.4026	0.302347	0.660042	0.458073	0.6469	NA
Os05g0101800	1.00091	-2.23536	2.41852	-0.924268	0.355347	NA
Os05g0102000	2.63239	2.78078	1.51944	1.83013	0.0672301	NA
Os05g0102700	1.16106	1.31114	2.06404	0.635229	0.525279	NA
Os05g0103000	9.25283	0.60688	0.701197	0.865491	0.386769	NA
Os05g0103800	3.46811	0.390248	1.12497	0.346895	0.72867	NA
Os05g0104600	0	NA	NA	NA	NA	NA
Os05g0104750	0.482952	2.39198	3.99628	0.598551	0.549472	NA
Os05g0105550	4.62871	0.396812	1.15127	0.344672	0.730341	NA
Os05g0106300	10.3448	0.563987	0.841767	0.670004	0.502855	NA
Os05g0106800	0.16337	0.93912	4.08047	0.23015	0.817975	NA
Os05g0107801	7.49515	-0.337511	0.796153	-0.423927	0.671619	NA
Os05g0109100	0	NA	NA	NA	NA	NA
Os05g0109825	6.64357	-0.0151242	0.899352	-0.0168168	0.986583	NA
Os05g0110200	0	NA	NA	NA	NA	NA
Os05g0110925	10.1261	-0.354098	0.616581	-0.574294	0.565769	NA
Os05g0112050	8.49533	-0.648007	0.758575	-0.854242	0.392971	NA
Os05g0112125	10.6446	-0.658958	0.667038	-0.987887	0.323208	NA
Os05g0113100	2.49144	-0.613495	1.32915	-0.461571	0.644389	NA
Os05g0114250	2.79992	0.841616	1.39212	0.604558	0.545472	NA
Os05g0114950	0	NA	NA	NA	NA	NA
Os05g0115500	0.823638	3.15883	2.43101	1.29939	0.193809	NA
Os05g0115650	1.80131	2.13593	1.67252	1.27708	0.201576	NA
Os05g0116600	0.327162	-0.0226529	4.05754	-0.00558292	0.995545	NA
Os05g0116750	4.81607	-0.118304	1.15022	-0.102853	0.918079	NA
Os05g0116800	0	NA	NA	NA	NA	NA
Os05g0116850	0	NA	NA	NA	NA	NA
Os05g0117000	0	NA	NA	NA	NA	NA
Os05g0117300	0	NA	NA	NA	NA	NA
Os05g0117667	0	NA	NA	NA	NA	NA
Os05g0118700	0	NA	NA	NA	NA	NA
Os05g0120000	0.49589	2.42638	3.47789	0.697658	0.485391	NA
Os05g0120050	0	NA	NA	NA	NA	NA
Os05g0120250	2.00963	-3.37971	1.75697	-1.9236	0.0544049	NA
Os05g0121100	1.17203	0.404706	2.05256	0.197172	0.843693	NA
Os05g0121725	0	NA	NA	NA	NA	NA
Os05g0121850	10.1066	0.310555	0.655905	0.473476	0.635874	NA
Os05g0122001	0	NA	NA	NA	NA	NA
Os05g0122400	9.48012	0.0341551	0.680004	0.0502278	0.959941	NA
Os05g0122500	0.16915	0.93912	4.08047	0.23015	0.817975	NA
Os05g0122700	0.646322	2.81239	3.19815	0.87938	0.379195	NA
Os05g0122750	0	NA	NA	NA	NA	NA
Os05g0123000	4.25204	2.03146	1.17063	1.73536	0.0826764	NA
Os05g0124000	0.160984	0.93912	4.08047	0.23015	0.817975	NA
Os05g0124600	0	NA	NA	NA	NA	NA
Os05g0124800	0	NA	NA	NA	NA	NA
Os05g0125300	1.16877	-0.419415	2.05213	-0.20438	0.838057	NA
Os05g0125400	0	NA	NA	NA	NA	NA
Os05g0126501	0	NA	NA	NA	NA	NA
Os05g0126600	0	NA	NA	NA	NA	NA
Os05g0127450	8.80919	0.257938	0.792091	0.325643	0.744695	NA
Os05g0128600	2.33816	1.3089	1.51118	0.866147	0.38641	NA
Os05g0128700	0	NA	NA	NA	NA	NA
Os05g0128900	0	NA	NA	NA	NA	NA
Os05g0129200	0.995004	-0.0134689	2.12869	-0.00632735	0.994952	NA
Os05g0129250	7.47688	-0.214163	0.712393	-0.300624	0.763701	NA
Os05g0129800	0.814888	1.85233	2.59407	0.714063	0.475188	NA
Os05g0130300	10.0877	0.505153	0.77428	0.652416	0.514133	NA
Os05g0130500	6.24039	1.2605	0.928541	1.35751	0.17462	NA
Os05g0131401	0	NA	NA	NA	NA	NA
Os05g0132300	0	NA	NA	NA	NA	NA
Os05g0132601	10.7565	0.655732	0.619578	1.05835	0.289895	NA
Os05g0132650	0	NA	NA	NA	NA	NA
Os05g0132700	5.84977	4.04602	1.47949	2.73474	0.00624294	NA
Os05g0135100	0	NA	NA	NA	NA	NA
Os05g0135150	0	NA	NA	NA	NA	NA
Os05g0135450	2.62621	0.703677	1.48117	0.475081	0.63473	NA
Os05g0137700	11.4348	0.274162	0.679427	0.40352	0.686566	NA
Os05g0140800	0	NA	NA	NA	NA	NA
Os05g0141000	2.82404	0.15693	1.21661	0.12899	0.897365	NA
Os05g0141050	0	NA	NA	NA	NA	NA
Os05g0141300	0	NA	NA	NA	NA	NA
Os05g0141350	0	NA	NA	NA	NA	NA
Os05g0141800	0	NA	NA	NA	NA	NA
Os05g0142500	8.09003	0.270787	0.748573	0.361738	0.717547	NA
Os05g0142600	5.25451	0.511504	1.09814	0.465793	0.641364	NA
Os05g0142900	6.85689	2.28754	1.04446	2.19017	0.0285118	NA
Os05g0143000	0.488146	0.847633	3.57906	0.236831	0.812788	NA
Os05g0143600	5.9613	0.297692	0.815631	0.364984	0.715123	NA
Os05g0145100	2.63885	0.337005	1.18983	0.283238	0.776995	NA
Os05g0146100	2.47058	0.973665	1.30932	0.74364	0.457094	NA
Os05g0147116	11.4349	-0.577208	0.598993	-0.963631	0.335231	NA
Os05g0147550	0.819659	1.86104	2.59173	0.71807	0.472714	NA
Os05g0147650	1.66495	0.568405	1.47642	0.384988	0.700247	NA
Os05g0147800	10.3105	-0.486387	0.710592	-0.684481	0.493671	NA
Os05g0147901	0.327452	-0.0226529	4.0563	-0.00558463	0.995544	NA
Os05g0148400	0.987134	0.975534	1.94922	0.500474	0.616741	NA
Os05g0148800	8.06555	-0.456727	1.14491	-0.398921	0.689952	NA
Os05g0148950	8.63171	-1.06684	0.838625	-1.27213	0.203328	NA
Os05g0149100	0	NA	NA	NA	NA	NA
Os05g0149450	7.76147	-0.0892393	0.7676	-0.116258	0.907448	NA
Os05g0149950	0.991616	0.9851	2.47113	0.398643	0.690156	NA
Os05g0150100	8.30636	0.0981411	0.733985	0.13371	0.893632	NA
Os05g0151100	0	NA	NA	NA	NA	NA
Os05g0151150	0.16915	0.93912	4.08047	0.23015	0.817975	NA
Os05g0151200	0.327162	-0.0226529	4.05754	-0.00558292	0.995545	NA
Os05g0152600	0	NA	NA	NA	NA	NA
Os05g0152700	0	NA	NA	NA	NA	NA
Os05g0152900	0.661906	-1.50288	2.73375	-0.54975	0.582491	NA
Os05g0153132	0.984162	-0.034333	2.13107	-0.0161107	0.987146	NA
Os05g0153200	2.68133	-0.359955	1.4921	-0.24124	0.809369	NA
Os05g0153500	0	NA	NA	NA	NA	NA
Os05g0153901	0	NA	NA	NA	NA	NA
Os05g0154300	0	NA	NA	NA	NA	NA
Os05g0155800	1.00301	-0.984445	2.94718	-0.334029	0.738357	NA
Os05g0156900	6.66335	-2.26128	1.10923	-2.0386	0.0414897	NA
Os05g0157000	0.49363	-0.913697	2.98899	-0.305688	0.759842	NA
Os05g0157600	2.80728	0.141051	1.44828	0.0973926	0.922415	NA
Os05g0157901	0.160984	0.93912	4.08047	0.23015	0.817975	NA
Os05g0159400	9.6617	1.02918	0.768998	1.33833	0.180788	NA
Os05g0159850	0	NA	NA	NA	NA	NA
Os05g0161100	4.49938	-0.122697	0.951135	-0.129001	0.897357	NA
Os05g0161700	12.4871	-0.930319	0.627527	-1.48252	0.138203	NA
Os05g0162800	0	NA	NA	NA	NA	NA
Os05g0163500	13.3187	-2.39137	0.6406	-3.73302	0.000189196	NA
Os05g0163900	0.974071	3.4031	2.85859	1.19048	0.233857	NA
Os05g0164000	0	NA	NA	NA	NA	NA
Os05g0166525	0	NA	NA	NA	NA	NA
Os05g0166600	1.33775	-3.88145	2.12464	-1.82687	0.0677188	NA
Os05g0166833	0	NA	NA	NA	NA	NA
Os05g0166900	0	NA	NA	NA	NA	NA
Os05g0167300	0	NA	NA	NA	NA	NA
Os05g0168200	7.2786	0.929852	0.764615	1.2161	0.223945	NA
Os05g0169300	2.66912	-0.00872576	1.29257	-0.00675068	0.994614	NA
Os05g0169450	5.33002	-0.0179864	0.892292	-0.0201575	0.983918	NA
Os05g0169900	10.5752	0.430153	0.609071	0.706244	0.480036	NA
Os05g0170200	11.9268	1.78926	0.891509	2.007	0.0447497	NA
Os05g0170250	12.4304	0.810686	0.679256	1.19349	0.232677	NA
Os05g0170600	0.334744	-1.88262	3.99078	-0.471742	0.637111	NA
Os05g0170700	0	NA	NA	NA	NA	NA
Os05g0171000	0	NA	NA	NA	NA	NA
Os05g0171050	0	NA	NA	NA	NA	NA
Os05g0171200	2.48826	-0.609554	1.21037	-0.503611	0.614535	NA
Os05g0172400	1.15867	1.29891	1.84861	0.702641	0.48228	NA
Os05g0173800	12.5978	-0.249706	0.63488	-0.393312	0.694089	NA
Os05g0175450	0	NA	NA	NA	NA	NA
Os05g0176901	0.834613	1.89212	2.58537	0.731859	0.464255	NA
Os05g0177500	0	NA	NA	NA	NA	NA
Os05g0177800	0	NA	NA	NA	NA	NA
Os05g0177900	0.997688	0.982394	1.94738	0.50447	0.613931	NA
Os05g0178000	10.3369	-0.296827	0.710322	-0.417877	0.676037	NA
Os05g0178100	0	NA	NA	NA	NA	NA
Os05g0179050	9.48077	-0.0703227	0.721849	-0.0974202	0.922393	NA
Os05g0179900	0.335618	-0.0226527	4.02204	-0.00563214	0.995506	NA
Os05g0181200	5.15875	-2.40151	1.09116	-2.20088	0.0277448	NA
Os05g0181902	0	NA	NA	NA	NA	NA
Os05g0182150	13.2347	0.715211	0.563577	1.26906	0.204421	NA
Os05g0182650	4.7839	1.36475	1.0224	1.33485	0.181925	NA
Os05g0183300	0.989522	0.970204	1.94847	0.497931	0.618533	NA
Os05g0183900	0	NA	NA	NA	NA	NA
Os05g0184016	0	NA	NA	NA	NA	NA
Os05g0184250	0	NA	NA	NA	NA	NA
Os05g0184500	0	NA	NA	NA	NA	NA
Os05g0185767	0	NA	NA	NA	NA	NA
Os05g0184901	0.334744	-1.88262	3.99078	-0.471742	0.637111	NA
Os05g0185525	1.16106	1.31114	2.06404	0.635229	0.525279	NA
Os05g0186601	6.43831	0.194614	0.794168	0.245054	0.806415	NA
Os05g0188700	5.14155	1.27412	0.912049	1.39699	0.162416	NA
Os05g0188750	0.166178	-0.984434	4.08047	-0.241255	0.809358	NA
Os05g0189300	0	NA	NA	NA	NA	NA
Os05g0189425	8.08046	0.630185	0.767752	0.820819	0.411749	NA
Os05g0189900	2.48755	0.184719	2.01222	0.0917988	0.926858	NA
Os05g0190300	0	NA	NA	NA	NA	NA
Os05g0190500	0	NA	NA	NA	NA	NA
Os05g0191500	0.835956	-3.20316	2.42072	-1.32322	0.185761	NA
Os05g0191700	7.34217	-0.683533	0.93759	-0.729032	0.465982	NA
Os05g0191800	0.337716	-0.0226527	4.01344	-0.0056442	0.995497	NA
Os05g0192200	4.64254	-1.10604	0.99928	-1.10684	0.268364	NA
Os05g0192500	0.666679	-1.50833	2.72931	-0.552642	0.580508	NA
Os05g0195500	0	NA	NA	NA	NA	NA
Os05g0195901	0	NA	NA	NA	NA	NA
Os05g0196250	11.5886	0.650748	0.596374	1.09117	0.275197	NA
Os05g0196700	0	NA	NA	NA	NA	NA
Os05g0197500	0	NA	NA	NA	NA	NA
Os05g0197900	0	NA	NA	NA	NA	NA
Os05g0198000	0	NA	NA	NA	NA	NA
Os05g0198100	0.337716	-0.0226527	4.01344	-0.0056442	0.995497	NA
Os05g0198950	0	NA	NA	NA	NA	NA
Os05g0199800	5.46241	0.594976	1.03503	0.57484	0.5654	NA
Os05g0200160	0.337716	-0.0226527	4.01344	-0.0056442	0.995497	NA
Os05g0200601	8.11716	0.511083	0.711005	0.718819	0.472253	NA
Os05g0201300	4.31775	0.667725	1.07961	0.618485	0.536256	NA
Os05g0201333	0	NA	NA	NA	NA	NA
Os05g0201700	1.64385	0.553092	1.5236	0.363016	0.716593	NA
Os05g0202200	0	NA	NA	NA	NA	NA
Os05g0202550	0	NA	NA	NA	NA	NA
Os05g0202600	0	NA	NA	NA	NA	NA
Os05g0202800	2.3171	-0.445417	1.73597	-0.256582	0.797502	NA
Os05g0203000	0	NA	NA	NA	NA	NA
Os05g0203300	0	NA	NA	NA	NA	NA
Os05g0203400	0	NA	NA	NA	NA	NA
Os05g0203500	0	NA	NA	NA	NA	NA
Os05g0203800	0	NA	NA	NA	NA	NA
Os05g0203912	0.337132	-1.89156	4.03675	-0.468584	0.639367	NA
Os05g0204163	0	NA	NA	NA	NA	NA
Os05g0205400	11.6355	-1.90852	0.901581	-2.11686	0.0342719	NA
Os05g0206000	0.817858	3.15042	2.43377	1.29446	0.195507	NA
Os05g0206800	11.1035	0.191424	0.631255	0.303243	0.761704	NA
Os05g0208100	7.17429	-2.93748	1.09148	-2.69128	0.00711787	NA
Os05g0208600	0	NA	NA	NA	NA	NA
Os05g0209000	7.91221	1.25376	0.764495	1.63998	0.101009	NA
Os05g0209200	0	NA	NA	NA	NA	NA
Os05g0209301	0	NA	NA	NA	NA	NA
Os05g0209950	0	NA	NA	NA	NA	NA
Os05g0210450	5.11139	0.839475	0.929527	0.903121	0.366462	NA
Os05g0210525	0.664876	-0.00566092	2.77162	-0.00204246	0.99837	NA
Os05g0210700	2.49203	-0.212098	1.43445	-0.147861	0.882453	NA
Os05g0211100	1.48663	0.282438	1.94825	0.14497	0.884734	NA
Os05g0212150	0.33252	1.8486	4.00162	0.461963	0.644108	NA
Os05g0212250	4.67185	-0.221881	1.00158	-0.221532	0.824679	NA
Os05g0212350	7.00134	0.40111	0.849341	0.47226	0.636741	NA
Os05g0212550	10.3461	-3.52912	0.971794	-3.63155	0.000281723	NA
Os05g0212750	1.66743	-4.19992	1.94604	-2.15819	0.0309129	NA
Os05g0213000	9.65417	-3.1305	1.09052	-2.87064	0.00409644	NA
Os05g0213150	7.9949	-3.47836	1.10894	-3.13667	0.00170881	NA
Os05g0214232	0.83683	-1.91761	2.24187	-0.855359	0.392352	NA
Os05g0214400	2.29553	1.83751	1.50811	1.21842	0.223065	NA
Os05g0214800	5.13946	-0.496903	0.890493	-0.558009	0.576838	NA
Os05g0215033	5.28721	-0.392702	0.87709	-0.447733	0.654346	NA
Os05g0215066	2.81119	0.488411	1.20971	0.403742	0.686402	NA
Os05g0215183	1.66017	-0.0226082	1.58563	-0.0142582	0.988624	NA
Os05g0215500	6.29659	0.591766	0.822262	0.719681	0.471721	NA
Os05g0216950	2.14003	1.70562	1.55401	1.09756	0.272396	NA
Os05g0217900	0	NA	NA	NA	NA	NA
Os05g0217950	0	NA	NA	NA	NA	NA
Os05g0218001	0	NA	NA	NA	NA	NA
Os05g0218100	0.166468	-0.984434	4.08047	-0.241255	0.809358	NA
Os05g0218980	0.834153	-1.91277	2.581	-0.741096	0.458635	NA
Os05g0218981	3.32851	-0.00750812	1.3357	-0.00562113	0.995515	NA
Os05g0219300	0	NA	NA	NA	NA	NA
Os05g0220300	0	NA	NA	NA	NA	NA
Os05g0220500	4.6246	0.174862	0.936198	0.186779	0.851834	NA
Os05g0221900	0	NA	NA	NA	NA	NA
Os05g0222200	2.65828	-0.0168889	1.20922	-0.0139668	0.988856	NA
Os05g0223100	0	NA	NA	NA	NA	NA
Os05g0223200	0.501506	-0.912183	3.5502	-0.256938	0.797226	NA
Os05g0223300	0.168566	-0.984434	4.08047	-0.241255	0.809358	NA
Os05g0224700	1.99388	-2.35903	1.70192	-1.3861	0.165717	NA
Os05g0225800	1.48751	1.78488	1.75697	1.01588	0.309684	NA
Os05g0226000	8.32025	-0.851337	0.695929	-1.22331	0.221213	NA
Os05g0227901	7.31447	-0.82661	0.758323	-1.09005	0.275691	NA
Os05g0228900	0	NA	NA	NA	NA	NA
Os05g0229950	0	NA	NA	NA	NA	NA
Os05g0231900	2.79861	0.845866	1.47311	0.574205	0.565829	NA
Os05g0232200	11.7043	-0.324761	0.819134	-0.396469	0.691759	NA
Os05g0232566	4.96926	0.567229	0.897492	0.632015	0.527377	NA
Os05g0232632	0	NA	NA	NA	NA	NA
Os05g0232800	0	NA	NA	NA	NA	NA
Os05g0234366	0.16915	0.93912	4.08047	0.23015	0.817975	NA
Os05g0235450	0	NA	NA	NA	NA	NA
Os05g0235600	0	NA	NA	NA	NA	NA
Os05g0235701	0.334744	-1.88262	3.99078	-0.471742	0.637111	NA
Os05g0236600	0.498116	-0.929287	3.56028	-0.261015	0.794081	NA
Os05g0237400	0.651518	1.43165	3.29243	0.434831	0.663685	NA
Os05g0237501	0	NA	NA	NA	NA	NA
Os05g0237800	0	NA	NA	NA	NA	NA
Os05g0238000	0.16337	0.93912	4.08047	0.23015	0.817975	NA
Os05g0239100	7.9355	0.33602	0.700621	0.479603	0.63151	NA
Os05g0239151	10.7714	0.0230081	0.639636	0.0359706	0.971306	NA
Os05g0239400	0.334744	-1.88262	3.99078	-0.471742	0.637111	NA
Os05g0241150	0.662654	2.84368	2.63139	1.08067	0.279843	NA
Os05g0242400	0	NA	NA	NA	NA	NA
Os05g0242600	7.62585	0.748779	0.769204	0.973446	0.330331	NA
Os05g0244800	0.664582	-1.50354	2.39844	-0.626885	0.530735	NA
Os05g0244900	0.825566	-0.618662	2.06156	-0.300094	0.764106	NA
Os05g0246200	0	NA	NA	NA	NA	NA
Os05g0246450	4.41612	1.77391	1.10454	1.60602	0.108269	NA
Os05g0247800	0.166178	-0.984434	4.08047	-0.241255	0.809358	NA
Os05g0248200	0.490109	2.41125	3.99511	0.603551	0.546142	NA
Os05g0248301	1.32753	0.718229	1.72781	0.415687	0.677639	NA
Os05g0249100	2.63827	-0.0339884	1.2173	-0.0279211	0.977725	NA
Os05g0249500	1.1508	2.45568	2.04378	1.20154	0.229542	NA
Os05g0249800	0	NA	NA	NA	NA	NA
Os05g0250000	0.3383	1.87035	4.03465	0.463572	0.642954	NA
Os05g0250200	1.63656	1.1823	1.94565	0.607664	0.54341	NA
Os05g0250500	0.331936	-0.0226528	4.03734	-0.00561083	0.995523	NA
Os05g0250866	0.817986	0.535267	2.63339	0.203261	0.838931	NA
Os05g0251200	0.331936	-0.0226528	4.03734	-0.00561083	0.995523	NA
Os05g0251700	0	NA	NA	NA	NA	NA
Os05g0251900	0	NA	NA	NA	NA	NA
Os05g0252000	0	NA	NA	NA	NA	NA
Os05g0252050	0	NA	NA	NA	NA	NA
Os05g0252250	4.67291	-0.865375	1.2203	-0.70915	0.478231	NA
Os05g0252701	0	NA	NA	NA	NA	NA
Os05g0252801	0	NA	NA	NA	NA	NA
Os05g0253100	0	NA	NA	NA	NA	NA
Os05g0253200	1.83447	-4.33761	1.91237	-2.26819	0.0233179	NA
Os05g0253700	0	NA	NA	NA	NA	NA
Os05g0256350	1.15482	-0.43898	2.84192	-0.154466	0.877242	NA
Os05g0258000	0	NA	NA	NA	NA	NA
Os05g0259601	0	NA	NA	NA	NA	NA
Os05g0263100	0.500922	-2.4646	3.46482	-0.71132	0.476886	NA
Os05g0264200	4.80945	0.912594	0.968585	0.942192	0.346094	NA
Os05g0265500	0.160984	0.93912	4.08047	0.23015	0.817975	NA
Os05g0267100	0.662194	-1.49808	2.73263	-0.548218	0.583542	NA
Os05g0267732	0	NA	NA	NA	NA	NA
Os05g0267766	0	NA	NA	NA	NA	NA
Os05g0267800	1.49412	-0.333361	1.67156	-0.199431	0.841925	NA
Os05g0267850	0	NA	NA	NA	NA	NA
Os05g0268400	0.166178	-0.984434	4.08047	-0.241255	0.809358	NA
Os05g0269200	1.00527	-0.0107968	2.12648	-0.00507732	0.995949	NA
Os05g0270500	12.2789	0.061454	0.621439	0.0988899	0.921226	NA
Os05g0270850	2.3062	0.821491	1.26363	0.650107	0.515623	NA
Os05g0270875	0	NA	NA	NA	NA	NA
Os05g0272400	2.32626	-1.35252	1.68994	-0.800336	0.423516	NA
Os05g0272300	0.166468	-0.984434	4.08047	-0.241255	0.809358	NA
Os05g0272632	0	NA	NA	NA	NA	NA
Os05g0274950	1.15092	-0.460592	2.37934	-0.19358	0.846505	NA
Os05g0276100	0	NA	NA	NA	NA	NA
Os05g0277350	0.16915	0.93912	4.08047	0.23015	0.817975	NA
Os05g0278150	0	NA	NA	NA	NA	NA
Os05g0278950	0	NA	NA	NA	NA	NA
Os05g0279750	0	NA	NA	NA	NA	NA
Os05g0279850	1.32917	-0.759938	1.76461	-0.430656	0.666719	NA
Os05g0280700	0	NA	NA	NA	NA	NA
Os05g0283000	2.32376	-0.0310883	1.42186	-0.0218646	0.982556	NA
Os05g0283200	0.334744	-1.88262	3.99078	-0.471742	0.637111	NA
Os05g0289100	0.49392	-0.91426	3.56812	-0.256231	0.797773	NA
Os05g0289700	0	NA	NA	NA	NA	NA
Os05g0290000	0	NA	NA	NA	NA	NA
Os05g0290400	9.95085	0.766915	0.68567	1.11849	0.263358	NA
Os05g0291600	3.64709	0.509865	1.0045	0.507579	0.611749	NA
Os05g0293500	0	NA	NA	NA	NA	NA
Os05g0293600	0	NA	NA	NA	NA	NA
Os05g0296200	0	NA	NA	NA	NA	NA
Os05g0296800	10.3996	0.200082	0.680449	0.294044	0.768724	NA
Os05g0296900	0.16337	0.93912	4.08047	0.23015	0.817975	NA
Os05g0297001	0	NA	NA	NA	NA	NA
Os05g0297300	0	NA	NA	NA	NA	NA
Os05g0297400	0	NA	NA	NA	NA	NA
Os05g0297600	1.1567	-0.438066	2.05378	-0.213297	0.831095	NA
Os05g0297800	12.953	0.5845	0.634304	0.921482	0.356799	NA
Os05g0297850	0	NA	NA	NA	NA	NA
Os05g0298050	0	NA	NA	NA	NA	NA
Os05g0298300	13.4401	-0.566883	0.605941	-0.935541	0.349509	NA
Os05g0298700	0.168566	-0.984434	4.08047	-0.241255	0.809358	NA
Os05g0298800	0.49334	-0.912169	3.56921	-0.255566	0.798286	NA
Os05g0299000	1.79357	1.3719	1.84686	0.742829	0.457585	NA
Os05g0299101	11.5606	1.09722	0.669027	1.64002	0.101	NA
Os05g0299250	8.11658	-0.439186	0.693505	-0.633284	0.526548	NA
Os05g0302350	0.498824	-2.45929	3.46884	-0.708966	0.478346	NA
Os05g0302400	0	NA	NA	NA	NA	NA
Os05g0302833	0	NA	NA	NA	NA	NA
Os05g0303700	0.997396	0.995121	2.42239	0.410801	0.681219	NA
Os05g0304501	6.32788	-0.798784	0.84278	-0.947797	0.343233	NA
Os05g0304800	0	NA	NA	NA	NA	NA
Os05g0305000	5.64222	-0.0242773	0.843207	-0.0287916	0.977031	NA
Os05g0305300	0.331936	-0.0226528	4.03734	-0.00561083	0.995523	NA
Os05g0307300	3.14949	0.759977	1.22529	0.620243	0.535098	NA
Os05g0309000	0	NA	NA	NA	NA	NA
Os05g0310750	0.16915	0.93912	4.08047	0.23015	0.817975	NA
Os05g0311075	0	NA	NA	NA	NA	NA
Os05g0311225	0	NA	NA	NA	NA	NA
Os05g0311600	1.15302	-0.463937	2.33252	-0.198899	0.842342	NA
Os05g0311801	0	NA	NA	NA	NA	NA
Os05g0312201	0	NA	NA	NA	NA	NA
Os05g0312500	1.16189	-2.50168	2.41567	-1.0356	0.300388	NA
Os05g0313100	0.5036	-2.47134	3.45972	-0.714318	0.475031	NA
Os05g0313700	0.994552	-2.23812	2.15769	-1.03728	0.299606	NA
Os05g0315700	0	NA	NA	NA	NA	NA
Os05g0316400	1.6652	-2.01281	1.7026	-1.1822	0.237127	NA
Os05g0317400	5.97658	-0.506694	0.797952	-0.634992	0.525433	NA
Os05g0317550	0	NA	NA	NA	NA	NA
Os05g0317900	0	NA	NA	NA	NA	NA
Os05g0318166	4.77461	0.260429	1.10025	0.2367	0.81289	NA
Os05g0318600	6.12801	-0.577687	0.824538	-0.700619	0.483541	NA
Os05g0318901	0	NA	NA	NA	NA	NA
Os05g0319200	0	NA	NA	NA	NA	NA
Os05g0319800	0	NA	NA	NA	NA	NA
Os05g0319850	0	NA	NA	NA	NA	NA
Os05g0319875	0.331936	-0.0226528	4.03734	-0.00561083	0.995523	NA
Os05g0319900	4.57978	1.83482	1.20493	1.52276	0.12782	NA
Os05g0321900	0.332356	-1.87366	4.03835	-0.463966	0.642672	NA
Os05g0324000	13.0894	1.09043	0.626611	1.74021	0.0818226	NA
Os05g0324650	0	NA	NA	NA	NA	NA
Os05g0325000	0.490534	0.84765	3.57337	0.237213	0.812491	NA
Os05g0326625	2.80531	-0.200937	1.25756	-0.159783	0.873052	NA
Os05g0327100	0	NA	NA	NA	NA	NA
Os05g0328333	0	NA	NA	NA	NA	NA
Os05g0328466	0	NA	NA	NA	NA	NA
Os05g0328632	0	NA	NA	NA	NA	NA
Os05g0328800	0	NA	NA	NA	NA	NA
Os05g0328901	0	NA	NA	NA	NA	NA
Os05g0329001	0	NA	NA	NA	NA	NA
Os05g0329100	0	NA	NA	NA	NA	NA
Os05g0329300	0	NA	NA	NA	NA	NA
Os05g0329350	0	NA	NA	NA	NA	NA
Os05g0329400	0	NA	NA	NA	NA	NA
Os05g0329700	0	NA	NA	NA	NA	NA
Os05g0329200	0	NA	NA	NA	NA	NA
Os05g0330150	0	NA	NA	NA	NA	NA
Os05g0330600	0	NA	NA	NA	NA	NA
Os05g0331366	0	NA	NA	NA	NA	NA
Os05g0331532	0	NA	NA	NA	NA	NA
Os05g0331800	0	NA	NA	NA	NA	NA
Os05g0331900	9.56609	0.069357	0.705491	0.0983102	0.921686	NA
Os05g0332000	0.643936	2.80635	3.97412	0.706156	0.480091	NA
Os05g0332250	0	NA	NA	NA	NA	NA
Os05g0333150	0	NA	NA	NA	NA	NA
Os05g0333500	0.166468	-0.984434	4.08047	-0.241255	0.809358	NA
Os05g0333600	2.83414	-0.527196	1.16749	-0.451563	0.651584	NA
Os05g0334000	0	NA	NA	NA	NA	NA
Os05g0334400	0	NA	NA	NA	NA	NA
Os05g0336000	4.93363	0.559139	1.21085	0.461774	0.644244	NA
Os05g0337600	0	NA	NA	NA	NA	NA
Os05g0338132	0	NA	NA	NA	NA	NA
Os05g0338450	0	NA	NA	NA	NA	NA
Os05g0341100	0	NA	NA	NA	NA	NA
Os05g0341450	0	NA	NA	NA	NA	NA
Os05g0341900	1.48999	-1.84781	2.20794	-0.836891	0.402654	NA
Os05g0342100	6.14294	0.0542026	0.890005	0.0609015	0.951438	NA
Os05g0345137	1.48034	0.968456	1.67519	0.578117	0.563185	NA
Os05g0345700	0	NA	NA	NA	NA	NA
Os05g0345900	0	NA	NA	NA	NA	NA
Os05g0348700	0	NA	NA	NA	NA	NA
Os05g0348900	0	NA	NA	NA	NA	NA
Os05g0349400	7.12098	0.452835	0.77599	0.583557	0.559518	NA
Os05g0349800	9.93731	1.98785	1.0218	1.94544	0.0517219	NA
Os05g0350150	0	NA	NA	NA	NA	NA
Os05g0350900	11.5716	0.475016	0.57974	0.81936	0.412581	NA
Os05g0351200	0.16915	0.93912	4.08047	0.23015	0.817975	NA
Os05g0352750	0.330134	1.83954	4.01055	0.458675	0.646467	NA
Os05g0353100	0	NA	NA	NA	NA	NA
Os05g0353200	7.95452	-0.512035	0.765934	-0.668511	0.503808	NA
Os05g0353600	0	NA	NA	NA	NA	NA
Os05g0354075	0	NA	NA	NA	NA	NA
Os05g0355133	13.4272	0.227593	0.551562	0.412634	0.679875	NA
Os05g0355800	4.33741	-2.09496	1.19409	-1.75444	0.0793545	NA
Os05g0356201	5.6364	0.672568	0.824641	0.815588	0.414736	NA
Os05g0356500	0	NA	NA	NA	NA	NA
Os05g0356600	1.49509	0.979132	1.90043	0.515215	0.606403	NA
Os05g0357500	0	NA	NA	NA	NA	NA
Os05g0357525	0.168566	-0.984434	4.08047	-0.241255	0.809358	NA
Os05g0358100	7.62316	0.617319	0.724684	0.851847	0.394299	NA
Os05g0358900	11.2596	0.150788	0.651329	0.231508	0.81692	NA
Os05g0359600	2.7786	1.22543	1.33999	0.914504	0.360452	NA
Os05g0359966	7.46944	1.13155	0.831811	1.36034	0.173722	NA
Os05g0360900	5.30777	0.342215	0.876247	0.390546	0.696133	NA
Os05g0362000	7.65809	-0.400641	0.783512	-0.51134	0.609113	NA
Os05g0362600	0	NA	NA	NA	NA	NA
Os05g0363951	5.81345	1.30824	0.988593	1.32334	0.185723	NA
Os05g0364550	6.80052	0.192577	0.749367	0.256986	0.797189	NA
Os05g0364650	0.321968	1.80826	4.04018	0.447568	0.654465	NA
Os05g0364700	0	NA	NA	NA	NA	NA
Os05g0365250	2.14493	0.653852	1.3184	0.495942	0.619935	NA
Os05g0365450	0.327452	-0.0226529	4.0563	-0.00558463	0.995544	NA
Os05g0365600	4.95405	-0.220989	0.958791	-0.230487	0.817713	NA
Os05g0366200	0	NA	NA	NA	NA	NA
Os05g0366600	6.12853	-0.417216	0.786328	-0.530588	0.595705	NA
Os05g0366800	0	NA	NA	NA	NA	NA
Os05g0366900	2.48901	0.565916	1.22782	0.460909	0.644864	NA
Os05g0367800	0.160984	0.93912	4.08047	0.23015	0.817975	NA
Os05g0367900	13.3708	-0.288508	0.724382	-0.398282	0.690422	NA
Os05g0368000	2.45056	0.963801	1.69122	0.569885	0.568756	NA
Os05g0368400	0.335034	-1.8837	3.98972	-0.47214	0.636827	NA
Os05g0368501	0	NA	NA	NA	NA	NA
Os05g0368633	2.65489	-0.0156973	1.23857	-0.0126738	0.989888	NA
Os05g0368666	0	NA	NA	NA	NA	NA
Os05g0368700	0	NA	NA	NA	NA	NA
Os05g0370700	0.982237	3.41399	2.77641	1.22964	0.218831	NA
Os05g0371100	10.0221	-1.10664	0.966645	-1.14482	0.252283	NA
Os05g0372300	7.80679	0.0444431	0.715028	0.0621557	0.950439	NA
Os05g0372350	0	NA	NA	NA	NA	NA
Os05g0372866	10.4217	0.579356	0.620058	0.934358	0.35012	NA
Os05g0374200	6.27844	0.590999	0.816404	0.723905	0.469124	NA
Os05g0374932	0	NA	NA	NA	NA	NA
Os05g0375100	0.498114	-0.92055	2.98229	-0.308672	0.757571	NA
Os05g0375532	3.49563	-0.436423	1.04749	-0.416636	0.676945	NA
Os05g0375700	0.670068	-2.88376	3.11735	-0.925068	0.35493	NA
Os05g0375850	0.160984	0.93912	4.08047	0.23015	0.817975	NA
Os05g0376000	0.326739	1.82668	4.03852	0.452316	0.651041	NA
Os05g0376200	0	NA	NA	NA	NA	NA
Os05g0376400	6.65185	-0.599157	0.849758	-0.705092	0.480753	NA
Os05g0376800	1.65171	-0.615394	1.67758	-0.366835	0.713742	NA
Os05g0377150	0	NA	NA	NA	NA	NA
Os05g0377450	0	NA	NA	NA	NA	NA
Os05g0377600	0	NA	NA	NA	NA	NA
Os05g0377750	0	NA	NA	NA	NA	NA
Os05g0378200	2.15774	1.71784	1.53786	1.11703	0.263981	NA
Os05g0378500	0.166178	-0.984434	4.08047	-0.241255	0.809358	NA
Os05g0380250	0.16337	0.93912	4.08047	0.23015	0.817975	NA
Os05g0380800	5.66024	-0.893472	0.896647	-0.99646	0.319027	NA
Os05g0380850	0.502086	-0.91427	3.54914	-0.257603	0.796713	NA
Os05g0381900	2.78439	1.22871	1.34041	0.916665	0.359318	NA
Os05g0382000	11.6494	0.0720197	0.741908	0.0970735	0.922668	NA
Os05g0382200	2.62867	0.702101	1.43897	0.48792	0.625607	NA
Os05g0383150	12.8797	0.420929	0.598925	0.702808	0.482175	NA
Os05g0384300	0.331936	-0.0226528	4.03734	-0.00561083	0.995523	NA
Os05g0385400	3.94649	0.20593	1.07356	0.191819	0.847884	NA
Os05g0385650	0	NA	NA	NA	NA	NA
Os05g0386400	4.30543	-0.705517	1.06571	-0.662018	0.50796	NA
Os05g0387750	11.81	0.0237163	0.654135	0.0362559	0.971078	NA
Os05g0388025	0	NA	NA	NA	NA	NA
Os05g0388151	10.5724	0.425697	0.656814	0.648124	0.516905	NA
Os05g0388550	7.76056	0.278923	0.729322	0.382442	0.702134	NA
Os05g0389800	0.160984	0.93912	4.08047	0.23015	0.817975	NA
Os05g0391300	0	NA	NA	NA	NA	NA
Os05g0391400	0	NA	NA	NA	NA	NA
Os05g0393850	3.81045	0.362074	1.17535	0.308056	0.75804	NA
Os05g0395025	1.83959	0.807819	1.82267	0.443207	0.657616	NA
Os05g0395116	1.17128	-2.50322	2.03671	-1.22905	0.219054	NA
Os05g0395600	0	NA	NA	NA	NA	NA
Os05g0395850	0	NA	NA	NA	NA	NA
Os05g0396000	0	NA	NA	NA	NA	NA
Os05g0397100	0.16337	0.93912	4.08047	0.23015	0.817975	NA
Os05g0399400	10.609	-3.31032	3.43605	-0.96341	0.335342	NA
Os05g0399700	0	NA	NA	NA	NA	NA
Os05g0399800	4.63892	0.389752	0.977341	0.398788	0.690049	NA
Os05g0399900	0	NA	NA	NA	NA	NA
Os05g0400100	0	NA	NA	NA	NA	NA
Os05g0400301	0.160984	0.93912	4.08047	0.23015	0.817975	NA
Os05g0401050	7.96502	-0.0203917	0.710649	-0.0286944	0.977108	NA
Os05g0403000	0.814463	3.14458	2.99569	1.0497	0.293855	NA
Os05g0403100	1.3164	0.697494	2.00647	0.347622	0.728124	NA
Os05g0403200	0.160984	0.93912	4.08047	0.23015	0.817975	NA
Os05g0404500	0.987136	0.965353	2.18348	0.442116	0.658405	NA
Os05g0404700	11.4565	0.0184363	0.651146	0.0283136	0.977412	NA
Os05g0404901	0.166468	-0.984434	4.08047	-0.241255	0.809358	NA
Os05g0405200	0.332646	-1.87477	3.99856	-0.468861	0.639169	NA
Os05g0405400	1.31978	-0.0303339	1.76266	-0.0172092	0.98627	NA
Os05g0406300	9.49714	-0.369544	0.712696	-0.518515	0.604099	NA
Os05g0407550	9.98992	-0.204624	0.737583	-0.277425	0.781453	NA
Os05g0408800	11.9164	0.222037	0.658743	0.337062	0.73607	NA
Os05g0408850	0.168566	-0.984434	4.08047	-0.241255	0.809358	NA
Os05g0409200	0	NA	NA	NA	NA	NA
Os05g0410601	12.0896	0.0964324	0.622273	0.154968	0.876847	NA
Os05g0410750	1.6461	1.19913	1.70626	0.702781	0.482192	NA
Os05g0414750	6.47186	0.198944	0.884166	0.225008	0.821973	NA
Os05g0415400	0.166468	-0.984434	4.08047	-0.241255	0.809358	NA
Os05g0416400	0	NA	NA	NA	NA	NA
Os05g0416701	0	NA	NA	NA	NA	NA
Os05g0416900	0	NA	NA	NA	NA	NA
Os05g0417000	0.166468	-0.984434	4.08047	-0.241255	0.809358	NA
Os05g0417251	0.657002	-0.0479246	2.77775	-0.017253	0.986235	NA
Os05g0417700	5.28407	0.522559	0.905674	0.576983	0.563951	NA
Os05g0417900	1.66228	0.560858	1.82999	0.306482	0.759238	NA
Os05g0418500	7.09702	0.723696	0.869238	0.832563	0.405091	NA
Os05g0418600	0	NA	NA	NA	NA	NA
Os05g0418800	6.94604	-0.0323735	0.913614	-0.0354345	0.971733	NA
Os05g0418901	0.166178	-0.984434	4.08047	-0.241255	0.809358	NA
Os05g0419050	5.83042	-0.427133	0.891935	-0.478884	0.632021	NA
Os05g0419301	0.656289	1.445	2.73806	0.527745	0.597676	NA
Os05g0419800	6.63705	-0.764642	1.00002	-0.764628	0.444493	NA
Os05g0420300	0	NA	NA	NA	NA	NA
Os05g0420750	11.1426	0.0308218	0.672377	0.0458401	0.963438	NA
Os05g0420900	8.14347	-0.313397	0.70364	-0.445393	0.656035	NA
Os05g0421450	2.66638	-0.382324	1.24744	-0.306488	0.759233	NA
Os05g0421750	0	NA	NA	NA	NA	NA
Os05g0422200	0	NA	NA	NA	NA	NA
Os05g0423701	5.26644	0.518727	0.916316	0.5661	0.571326	NA
Os05g0424700	12.3436	-1.77807	0.826128	-2.15229	0.0313744	NA
Os05g0425301	2.50769	-0.585731	1.45825	-0.401667	0.687929	NA
Os05g0425600	1.66714	-4.19968	1.98704	-2.11354	0.0345545	NA
Os05g0425650	0.498824	-2.45929	3.46884	-0.708966	0.478346	NA
Os05g0426000	0.160984	0.93912	4.08047	0.23015	0.817975	NA
Os05g0426100	0.168566	-0.984434	4.08047	-0.241255	0.809358	NA
Os05g0426150	0.168566	-0.984434	4.08047	-0.241255	0.809358	NA
Os05g0427800	0	NA	NA	NA	NA	NA
Os05g0428000	0.836414	0.577738	2.26831	0.2547	0.798955	NA
Os05g0428100	11.5989	0.475094	0.733833	0.647414	0.517364	NA
Os05g0428600	2.45129	0.959645	1.83307	0.523518	0.600614	NA
Os05g0429802	0.329838	-0.0226529	4.04616	-0.0055986	0.995533	NA
Os05g0431266	11.2955	-0.19172	0.611187	-0.313685	0.75376	NA
Os05g0431333	3.14433	-0.176511	1.24512	-0.141762	0.887268	NA
Os05g0431750	5.97438	0.30541	0.855205	0.357119	0.721003	NA
Os05g0432200	0	NA	NA	NA	NA	NA
Os05g0432650	3.48214	0.392461	1.03036	0.380899	0.703278	NA
Os05g0433100	0.160984	0.93912	4.08047	0.23015	0.817975	NA
Os05g0433600	2.32908	-1.34663	1.29104	-1.04305	0.296923	NA
Os05g0433900	0	NA	NA	NA	NA	NA
Os05g0434600	0.166178	-0.984434	4.08047	-0.241255	0.809358	NA
Os05g0434800	3.13044	2.39182	1.37759	1.73624	0.0825216	NA
Os05g0435100	0	NA	NA	NA	NA	NA
Os05g0435300	13.1432	-1.99526	0.954787	-2.08975	0.0366406	NA
Os05g0436700	0	NA	NA	NA	NA	NA
Os05g0436950	8.17873	0.652616	0.891842	0.731762	0.464314	NA
Os05g0437050	0.16337	0.93912	4.08047	0.23015	0.817975	NA
Os05g0437100	1.16538	-0.442904	1.85995	-0.238127	0.811782	NA
Os05g0438201	0	NA	NA	NA	NA	NA
Os05g0439750	0.662486	-1.50421	2.73332	-0.550323	0.582098	NA
Os05g0440000	4.30699	0.425408	1.02613	0.414574	0.678454	NA
Os05g0440201	8.62863	0.203104	0.782546	0.259542	0.795217	NA
Os05g0440300	8.98177	-1.01846	0.696956	-1.4613	0.143933	NA
Os05g0440466	0.166178	-0.984434	4.08047	-0.241255	0.809358	NA
Os05g0440900	0.16337	0.93912	4.08047	0.23015	0.817975	NA
Os05g0441400	0.981354	0.966163	2.14203	0.45105	0.651953	NA
Os05g0441750	1.46431	1.75948	2.05219	0.857365	0.391243	NA
Os05g0442000	0.665753	1.47177	2.73182	0.538749	0.59006	NA
Os05g0442400	0.659096	-0.0241817	3.28277	-0.00736624	0.994123	NA
Os05g0442550	0	NA	NA	NA	NA	NA
Os05g0442750	0.667848	1.47731	2.73041	0.541057	0.588469	NA
Os05g0444500	2.47164	-0.226425	1.53142	-0.147852	0.882459	NA
Os05g0445000	1.6451	1.96378	1.87607	1.04675	0.295216	NA
Os05g0445650	11.274	0.151941	0.654507	0.232146	0.816425	NA
Os05g0447250	4.97793	0.172072	0.931886	0.184649	0.853504	NA
Os05g0447540	6.99129	0.119283	0.797644	0.149545	0.881124	NA
Os05g0447620	6.18507	-1.44432	0.934823	-1.54502	0.122343	NA
Os05g0447660	0	NA	NA	NA	NA	NA
Os05g0447800	7.17762	-1.38708	0.809248	-1.71403	0.086523	NA
Os05g0448300	1.98156	0.457337	1.37552	0.332482	0.739525	NA
Os05g0448675	3.99565	0.47335	1.09076	0.433964	0.664315	NA
Os05g0449200	12.458	-0.521416	0.632265	-0.82468	0.409553	NA
Os05g0449250	0	NA	NA	NA	NA	NA
Os05g0450300	2.27291	2.54304	2.15864	1.17807	0.238768	NA
Os05g0450733	0.16915	0.93912	4.08047	0.23015	0.817975	NA
Os05g0454400	0.822757	0.548069	2.27279	0.241144	0.809444	NA
Os05g0454800	0	NA	NA	NA	NA	NA
Os05g0455250	8.43347	0.375024	0.725916	0.516622	0.60542	NA
Os05g0456200	4.62362	1.05588	1.06862	0.98808	0.323113	NA
Os05g0456401	2.1564	-0.710309	1.70102	-0.417579	0.676255	NA
Os05g0456800	7.73484	0.402099	0.810364	0.496196	0.619756	NA
Os05g0457300	2.29746	0.81109	1.48252	0.547101	0.58431	NA
Os05g0457501	0	NA	NA	NA	NA	NA
Os05g0458200	0	NA	NA	NA	NA	NA
Os05g0458500	9.62361	0.796783	0.679598	1.17243	0.241023	NA
Os05g0459200	9.93242	-0.0270774	0.700828	-0.0386363	0.96918	NA
Os05g0459600	4.97177	-0.0180491	0.931669	-0.0193728	0.984544	NA
Os05g0460500	0.501796	-0.913712	2.97538	-0.30709	0.758775	NA
Os05g0460900	0	NA	NA	NA	NA	NA
Os05g0461200	0.487723	2.40536	3.49397	0.688433	0.49118	NA
Os05g0462000	0	NA	NA	NA	NA	NA
Os05g0462900	1.48316	0.972537	1.90086	0.51163	0.60891	NA
Os05g0463100	1.15792	-1.35252	1.88462	-0.717661	0.472966	NA
Os05g0463300	0	NA	NA	NA	NA	NA
Os05g0464150	2.81206	0.852044	1.17609	0.724469	0.468778	NA
Os05g0464300	1.48777	-0.354162	1.88603	-0.187782	0.851048	NA
Os05g0464350	0.651516	1.43936	2.7426	0.524817	0.599711	NA
Os05g0464400	12.6921	0.537098	0.65561	0.819234	0.412653	NA
Os05g0464550	0	NA	NA	NA	NA	NA
Os05g0465000	6.76614	0.177039	0.850275	0.208213	0.835062	NA
Os05g0465601	0	NA	NA	NA	NA	NA
Os05g0465800	9.12009	1.26995	0.739748	1.71674	0.0860274	NA
Os05g0465900	3.1421	0.441661	1.35475	0.326008	0.744418	NA
Os05g0467450	0	NA	NA	NA	NA	NA
Os05g0467501	0.166178	-0.984434	4.08047	-0.241255	0.809358	NA
Os05g0467900	0.66278	-0.0152261	2.43276	-0.00625876	0.995006	NA
Os05g0468000	0	NA	NA	NA	NA	NA
Os05g0468100	0.984749	0.971595	2.18426	0.444816	0.656453	NA
Os05g0468200	0.820372	0.54304	2.27359	0.238847	0.811225	NA
Os05g0468400	0	NA	NA	NA	NA	NA
Os05g0468500	0	NA	NA	NA	NA	NA
Os05g0468550	2.98314	-0.026093	1.13106	-0.0230696	0.981595	NA
Os05g0468800	12.3014	1.05487	0.789506	1.33611	0.181512	NA
Os05g0469450	0	NA	NA	NA	NA	NA
Os05g0469701	0.330134	1.83954	4.01055	0.458675	0.646467	NA
Os05g0469800	5.08406	0.234307	1.22669	0.191007	0.84852	NA
Os05g0469812	0.648708	2.81719	3.1469	0.895227	0.370666	NA
Os05g0469900	0.4987	0.87714	2.98157	0.294187	0.768615	NA
Os05g0470600	0.482952	2.39198	3.99628	0.598551	0.549472	NA
Os05g0470900	11.5956	0.564608	0.5804	0.972792	0.330657	NA
Os05g0471116	9.98265	0.0787949	0.740374	0.106426	0.915245	NA
Os05g0471624	0	NA	NA	NA	NA	NA
Os05g0472400	3.31433	-0.61126	1.2764	-0.478894	0.632014	NA
Os05g0472500	0.490109	2.41125	3.99511	0.603551	0.546142	NA
Os05g0473300	3.15581	-0.481801	1.06484	-0.452463	0.650935	NA
Os05g0473401	2.49223	-0.594637	1.428	-0.416412	0.677109	NA
Os05g0475550	0.504768	0.907005	3.54804	0.255636	0.798232	NA
Os05g0475600	0	NA	NA	NA	NA	NA
Os05g0475625	0	NA	NA	NA	NA	NA
Os05g0476332	0.321968	1.80826	4.04018	0.447568	0.654465	NA
Os05g0476400	10.1264	0.508327	0.638143	0.796573	0.425699	NA
Os05g0476434	0	NA	NA	NA	NA	NA
Os05g0476466	0	NA	NA	NA	NA	NA
Os05g0476583	0	NA	NA	NA	NA	NA
Os05g0477100	0.168566	-0.984434	4.08047	-0.241255	0.809358	NA
Os05g0477200	0.327452	-0.0226529	4.0563	-0.00558463	0.995544	NA
Os05g0477500	5.76853	0.559263	0.869407	0.643269	0.520049	NA
Os05g0478250	2.17562	-0.679284	1.55026	-0.438175	0.661259	NA
Os05g0478400	8.09203	-0.086933	0.818257	-0.106242	0.915391	NA
Os05g0478800	8.24882	0.676272	0.829839	0.814944	0.415105	NA
Os05g0479025	0.326739	1.82668	4.03852	0.452316	0.651041	NA
Os05g0480200	6.10034	0.855959	0.819751	1.04417	0.296407	NA
Os05g0480300	5.15282	-0.487379	0.883779	-0.551471	0.581311	NA
Os05g0480350	0.16915	0.93912	4.08047	0.23015	0.817975	NA
Os05g0480500	4.97392	-0.616005	0.918073	-0.670975	0.502236	NA
Os05g0480700	5.27583	2.40414	1.19865	2.0057	0.0448877	NA
Os05g0480800	0.997232	-1.0054	2.52935	-0.397495	0.691003	NA
Os05g0481700	0.335328	-0.0226527	4.02324	-0.00563047	0.995508	NA
Os05g0482050	0	NA	NA	NA	NA	NA
Os05g0484000	0	NA	NA	NA	NA	NA
Os05g0484700	0.665463	1.47177	2.73215	0.538686	0.590104	NA
Os05g0485000	2.3052	1.292	1.38919	0.93004	0.35235	NA
Os05g0485400	0	NA	NA	NA	NA	NA
Os05g0485800	0	NA	NA	NA	NA	NA
Os05g0485850	0	NA	NA	NA	NA	NA
Os05g0486600	3.79994	1.82823	1.11361	1.64171	0.10065	NA
Os05g0487100	0	NA	NA	NA	NA	NA
Os05g0489301	0.327162	-0.0226529	4.05754	-0.00558292	0.995545	NA
Os05g0489500	0.488146	0.847633	3.57906	0.236831	0.812788	NA
Os05g0490600	0.166468	-0.984434	4.08047	-0.241255	0.809358	NA
Os05g0491400	4.36826	0.223673	1.34658	0.166104	0.868075	NA
Os05g0491900	0.330134	1.83954	4.01055	0.458675	0.646467	NA
Os05g0491800	0	NA	NA	NA	NA	NA
Os05g0492000	6.59651	0.866407	0.798105	1.08558	0.277665	NA
Os05g0492300	0.160984	0.93912	4.08047	0.23015	0.817975	NA
Os05g0493133	0.332356	-1.87366	4.03835	-0.463966	0.642672	NA
Os05g0493166	4.31226	0.430856	0.96104	0.448322	0.653921	NA
Os05g0494600	3.47138	-1.35671	1.26393	-1.0734	0.283091	NA
Os05g0495650	3.33154	-0.303237	1.24892	-0.242799	0.808161	NA
Os05g0496100	0.487723	2.40536	3.49397	0.688433	0.49118	NA
Os05g0496300	0	NA	NA	NA	NA	NA
Os05g0497775	0	NA	NA	NA	NA	NA
Os05g0498200	1.78037	4.27343	2.34881	1.8194	0.0688501	NA
Os05g0499100	0.659684	1.45284	2.7355	0.531104	0.595346	NA
Os05g0500300	1.63613	1.96887	1.84716	1.06589	0.286472	NA
Os05g0500350	0	NA	NA	NA	NA	NA
Os05g0500950	2.14971	0.649234	1.3187	0.49233	0.622486	NA
Os05g0501001	12.3866	0.560458	0.587319	0.954264	0.33995	NA
Os05g0501800	1.49253	-1.02866	1.83566	-0.560378	0.575221	NA
Os05g0502101	2.16633	1.15797	1.48809	0.778164	0.436473	NA
Os05g0502150	0	NA	NA	NA	NA	NA
Os05g0502300	0	NA	NA	NA	NA	NA
Os05g0502400	0	NA	NA	NA	NA	NA
Os05g0502700	6.57434	0.854119	0.960983	0.888797	0.374112	NA
Os05g0504800	0	NA	NA	NA	NA	NA
Os05g0505075	0	NA	NA	NA	NA	NA
Os05g0505383	5.95912	0.137227	0.821191	0.167107	0.867286	NA
Os05g0505692	0	NA	NA	NA	NA	NA
Os05g0506450	0	NA	NA	NA	NA	NA
Os05g0506500	0	NA	NA	NA	NA	NA
Os05g0506950	1.1637	-2.5012	2.03902	-1.22667	0.219947	NA
Os05g0509050	0.499114	-2.46003	3.46828	-0.709292	0.478144	NA
Os05g0509101	0	NA	NA	NA	NA	NA
Os05g0509800	1.16148	0.395755	1.82277	0.217117	0.828117	NA
Os05g0511133	0	NA	NA	NA	NA	NA
Os05g0511216	0	NA	NA	NA	NA	NA
Os05g0511800	3.4753	1.66058	1.12788	1.47231	0.140937	NA
Os05g0512050	4.32345	-0.0241765	0.98989	-0.0244234	0.980515	NA
Os05g0512301	3.96918	0.21863	0.969985	0.225395	0.821672	NA
Os05g0513450	7.98942	-0.250037	0.823454	-0.303644	0.761399	NA
Os05g0513600	0.168566	-0.984434	4.08047	-0.241255	0.809358	NA
Os05g0513700	11.3989	-0.157723	0.721411	-0.218632	0.826937	NA
Os05g0514500	0.495726	-0.912173	3.56361	-0.255969	0.797975	NA
Os05g0514600	4.78199	0.681113	0.986146	0.690682	0.489765	NA
Os05g0514701	0	NA	NA	NA	NA	NA
Os05g0514800	4.48655	-3.66549	1.67351	-2.1903	0.0285024	NA
Os05g0515200	1.50381	-1.01541	1.67322	-0.606858	0.543945	NA
Os05g0515500	0	NA	NA	NA	NA	NA
Os05g0515900	5.99432	-0.0180248	0.861741	-0.0209167	0.983312	NA
Os05g0516400	1.33091	-0.00602629	2.27311	-0.00265112	0.997885	NA
Os05g0516475	0	NA	NA	NA	NA	NA
Os05g0516550	0.331936	-0.0226528	4.03734	-0.00561083	0.995523	NA
Os05g0517100	7.90349	0.328005	0.920178	0.356459	0.721497	NA
Os05g0517400	0.16915	0.93912	4.08047	0.23015	0.817975	NA
Os05g0518000	4.16355	0.104464	1.07291	0.097365	0.922437	NA
Os05g0518101	1.97255	1.55589	1.50171	1.03608	0.300166	NA
Os05g0518300	2.97038	0.9633	1.39041	0.692818	0.488424	NA
Os05g0518800	2.32388	-0.86863	1.43535	-0.605168	0.545067	NA
Os05g0518750	0.504184	-0.921492	2.97239	-0.310017	0.756548	NA
Os05g0520600	0.504479	0.907008	3.5487	0.255589	0.798268	NA
Os05g0521150	0	NA	NA	NA	NA	NA
Os05g0521450	2.00815	-0.00831303	1.51625	-0.00548262	0.995626	NA
Os05g0521650	4.93982	1.43184	0.999733	1.43223	0.152079	NA
Os05g0521950	3.61417	1.73803	1.11948	1.55254	0.120534	NA
Os05g0522700	0.166468	-0.984434	4.08047	-0.241255	0.809358	NA
Os05g0523100	0	NA	NA	NA	NA	NA
Os05g0524666	0	NA	NA	NA	NA	NA
Os05g0525000	0.160984	0.93912	4.08047	0.23015	0.817975	NA
Os05g0525850	3.01112	-3.00838	1.51249	-1.98902	0.0466991	NA
Os05g0526532	0	NA	NA	NA	NA	NA
Os05g0527200	0	NA	NA	NA	NA	NA
Os05g0527333	0	NA	NA	NA	NA	NA
Os05g0527600	0	NA	NA	NA	NA	NA
Os05g0527700	0	NA	NA	NA	NA	NA
Os05g0527800	0.837704	-0.571156	3.07923	-0.185486	0.852848	NA
Os05g0527900	3.4709	-0.439536	1.12385	-0.391097	0.695726	NA
Os05g0528101	8.85405	-0.724465	0.930432	-0.778632	0.436196	NA
Os05g0528600	0	NA	NA	NA	NA	NA
Os05g0528950	2.48054	0.174773	1.43389	0.121887	0.902988	NA
Os05g0529900	0.501086	0.885081	2.97857	0.29715	0.766352	NA
Os05g0531600	1.81835	1.39335	1.44495	0.964287	0.334902	NA
Os05g0531700	10.4333	0.584864	0.649722	0.900175	0.368027	NA
Os05g0531800	0	NA	NA	NA	NA	NA
Os05g0532300	0	NA	NA	NA	NA	NA
Os05g0533200	0	NA	NA	NA	NA	NA
Os05g0533301	0.168566	-0.984434	4.08047	-0.241255	0.809358	NA
Os05g0533400	3.15722	-1.93658	1.44643	-1.33887	0.180612	NA
Os05g0533450	4.81653	-0.943873	0.931356	-1.01344	0.31085	NA
Os05g0535533	6.4657	0.0484088	0.770774	0.0628054	0.949921	NA
Os05g0536250	0.335618	-0.0226527	4.02204	-0.00563214	0.995506	NA
Os05g0536900	3.80565	-0.667671	1.09606	-0.609156	0.542421	NA
Os05g0537700	0.329548	-0.0226529	4.04739	-0.00559691	0.995534	NA
Os05g0538250	0.329548	-0.0226529	4.04739	-0.00559691	0.995534	NA
Os05g0538500	0.496018	-0.921501	2.9859	-0.308617	0.757613	NA
Os05g0538600	0	NA	NA	NA	NA	NA
Os05g0538700	0	NA	NA	NA	NA	NA
Os05g0539150	0	NA	NA	NA	NA	NA
Os05g0539300	0.49334	-0.912169	3.56921	-0.255566	0.798286	NA
Os05g0540350	6.02081	-0.324113	0.994284	-0.325977	0.744442	NA
Os05g0541250	5.13787	-0.305025	0.903178	-0.337724	0.735571	NA
Os05g0541301	0.827953	-0.625037	2.27081	-0.275249	0.783125	NA
Os05g0542300	2.97198	-1.03826	1.61765	-0.641835	0.52098	NA
Os05g0543000	0	NA	NA	NA	NA	NA
Os05g0544750	0.332356	-1.87366	4.03835	-0.463966	0.642672	NA
Os05g0545200	0	NA	NA	NA	NA	NA
Os05g0545300	9.41473	0.121966	0.903225	0.135034	0.892585	NA
Os05g0545900	0.160984	0.93912	4.08047	0.23015	0.817975	NA
Os05g0546300	0.493504	2.42022	2.89609	0.835686	0.403332	NA
Os05g0546400	5.62101	1.04568	1.05458	0.99156	0.321412	NA
Os05g0546500	0	NA	NA	NA	NA	NA
Os05g0546700	0	NA	NA	NA	NA	NA
Os05g0547200	0.166178	-0.984434	4.08047	-0.241255	0.809358	NA
Os05g0548200	0	NA	NA	NA	NA	NA
Os05g0548500	0.16915	0.93912	4.08047	0.23015	0.817975	NA
Os05g0549300	0.168566	-0.984434	4.08047	-0.241255	0.809358	NA
Os05g0549500	0	NA	NA	NA	NA	NA
Os05g0550600	7.99925	2.31634	1.24348	1.86279	0.0624917	NA
Os05g0550650	0.16337	0.93912	4.08047	0.23015	0.817975	NA
Os05g0550900	2.80289	1.23634	1.38725	0.891216	0.372813	NA
Os05g0551500	2.30578	1.29133	1.38923	0.929527	0.352616	NA
Os05g0551550	0	NA	NA	NA	NA	NA
Os05g0551650	4.64136	-0.023314	0.894144	-0.0260742	0.979198	NA
Os05g0551700	12.4857	-0.68452	0.712243	-0.961076	0.336514	NA
Os05g0552000	6.6281	1.03265	0.953836	1.08263	0.278975	NA
Os05g0553300	3.6652	-0.548776	1.18963	-0.461301	0.644582	NA
Os05g0554450	4.63913	0.391386	0.917554	0.426554	0.669704	NA
Os05g0554700	0	NA	NA	NA	NA	NA
Os05g0554800	1.15822	-0.440495	2.05358	-0.214501	0.830156	NA
Os05g0555000	0	NA	NA	NA	NA	NA
Os05g0555201	0.499285	2.43499	3.47134	0.701455	0.483019	NA
Os05g0555450	0	NA	NA	NA	NA	NA
Os05g0556650	10.1059	0.216389	0.623974	0.346791	0.728748	NA
Os05g0556800	0.16915	0.93912	4.08047	0.23015	0.817975	NA
Os05g0557950	2.62896	0.702007	1.40313	0.500314	0.616854	NA
Os05g0558051	0	NA	NA	NA	NA	NA
Os05g0558101	0	NA	NA	NA	NA	NA
Os05g0558501	0	NA	NA	NA	NA	NA
Os05g0559000	0.651518	1.43165	3.29243	0.434831	0.663685	NA
Os05g0560100	0.490534	0.84765	3.57337	0.237213	0.812491	NA
Os05g0560500	9.1981	1.04551	0.751787	1.3907	0.164316	NA
Os05g0561000	0.998399	-0.00671459	2.12795	-0.00315543	0.997482	NA
Os05g0561700	8.37326	1.22792	0.867986	1.41467	0.157164	NA
Os05g0561900	0.496602	0.877143	2.98507	0.293844	0.768877	NA
Os05g0563300	1.33197	-2.72736	1.92999	-1.41315	0.157613	NA
Os05g0563950	2.14	-0.255554	1.61727	-0.158015	0.874445	NA
Os05g0564350	8.7708	0.254136	0.760432	0.334199	0.738229	NA
Os05g0564500	0.82586	0.567232	2.272	0.249662	0.802849	NA
Os05g0564601	0	NA	NA	NA	NA	NA
Os05g0567200	2.50032	-1.02151	1.24812	-0.818436	0.413108	NA
Os05g0567600	3.34187	-0.294153	1.28824	-0.228337	0.819384	NA
Os05g0568200	0	NA	NA	NA	NA	NA
Os05g0569100	0	NA	NA	NA	NA	NA
Os05g0569450	2.97954	0.633519	1.12582	0.562718	0.573627	NA
Os05g0569500	1.48676	-0.349283	2.26578	-0.154156	0.877487	NA
Os05g0569700	3.47455	0.388065	1.0699	0.362712	0.71682	NA
Os05g0569750	0.166178	-0.984434	4.08047	-0.241255	0.809358	NA
Os05g0569900	3.99736	-0.000807181	1.49613	-0.000539511	0.99957	NA
Os05g0570000	0	NA	NA	NA	NA	NA
Os05g0570200	0	NA	NA	NA	NA	NA
Os05g0570350	0.166178	-0.984434	4.08047	-0.241255	0.809358	NA
Os05g0570375	0	NA	NA	NA	NA	NA
Os05g0570400	0	NA	NA	NA	NA	NA
Os05g0570900	0.994428	-0.0315972	2.12878	-0.0148429	0.988158	NA
Os05g0572000	4.32564	-0.932892	1.26414	-0.737967	0.460534	NA
Os05g0572700	3.16187	-0.790078	1.29128	-0.611856	0.540633	NA
Os05g0572800	0.67246	-1.50833	2.72292	-0.553938	0.579621	NA
Os05g0573550	1.32888	-1.61924	1.79139	-0.903904	0.366046	NA
Os05g0573600	0	NA	NA	NA	NA	NA
Os05g0574000	0	NA	NA	NA	NA	NA
Os05g0573950	0	NA	NA	NA	NA	NA
Os05g0574750	3.32944	-0.305999	1.08662	-0.281605	0.778246	NA
Os05g0574900	0	NA	NA	NA	NA	NA
Os05g0575101	0.4987	0.87714	2.98157	0.294187	0.768615	NA
Os05g0575800	0	NA	NA	NA	NA	NA
Os05g0576700	2.65737	-1.60009	1.49915	-1.06733	0.285821	NA
Os05g0576750	0	NA	NA	NA	NA	NA
Os05g0576900	10.0363	1.10571	0.887673	1.24563	0.212899	NA
Os05g0576950	0.490109	2.41125	3.99511	0.603551	0.546142	NA
Os05g0577150	2.79695	0.47781	1.59482	0.299601	0.764481	NA
Os05g0577900	0.989234	0.958114	2.47173	0.387629	0.698291	NA
Os05g0579200	4.4727	1.49001	1.11388	1.33768	0.181002	NA
Os05g0579700	3.30059	-0.926979	1.24144	-0.746698	0.455246	NA
Os05g0580200	0.983452	0.960811	2.14136	0.448693	0.653653	NA
Os05g0582350	7.18347	-0.217787	0.951386	-0.228915	0.818935	NA
Os05g0582500	11.9818	-0.172707	0.664383	-0.259951	0.794902	NA
Os05g0583000	4.24962	1.1301	1.35956	0.831221	0.405849	NA
Os05g0583050	0.49363	-0.913697	2.98899	-0.305688	0.759842	NA
Os05g0583551	0.327162	-0.0226529	4.05754	-0.00558292	0.995545	NA
Os05g0584300	8.26022	0.681254	0.720113	0.946037	0.34413	NA
Os05g0584450	0.973061	3.40196	2.76218	1.23162	0.218091	NA
Os05g0584900	7.26671	0.372476	0.770914	0.483162	0.628981	NA
Os05g0584950	12.0895	0.415378	0.559672	0.742182	0.457977	NA
Os05g0585450	2.31492	-0.439272	1.44368	-0.304272	0.760921	NA
Os05g0585800	0	NA	NA	NA	NA	NA
Os05g0586050	10.6391	-0.570904	0.619195	-0.92201	0.356523	NA
Os05g0586300	0	NA	NA	NA	NA	NA
Os05g0586350	0	NA	NA	NA	NA	NA
Os05g0586700	0	NA	NA	NA	NA	NA
Os05g0586800	0	NA	NA	NA	NA	NA
Os05g0587800	0.504768	0.907005	3.54804	0.255636	0.798232	NA
Os05g0588225	3.63156	0.500863	1.05649	0.474081	0.635442	NA
Os05g0588500	0	NA	NA	NA	NA	NA
Os05g0588550	0	NA	NA	NA	NA	NA
Os05g0588750	2.17036	-0.246324	1.57237	-0.156658	0.875515	NA
Os05g0590100	0.327452	-0.0226529	4.0563	-0.00558463	0.995544	NA
Os05g0590201	0	NA	NA	NA	NA	NA
Os05g0590300	0	NA	NA	NA	NA	NA
Os05g0590550	0	NA	NA	NA	NA	NA
Os05g0591400	1.1658	-1.34217	2.06094	-0.651243	0.51489	NA
Os05g0591450	0	NA	NA	NA	NA	NA
Os05g0591700	1.33126	-1.61512	1.95044	-0.828082	0.407624	NA
Os05g0591800	0	NA	NA	NA	NA	NA
Os05g0591850	0	NA	NA	NA	NA	NA
Os05g0594001	0.337132	-1.89156	4.03675	-0.468584	0.639367	NA
Os05g0594300	12.9553	-0.468955	0.592461	-0.791537	0.428631	NA
Os05g0594750	11.1915	-0.660407	0.832077	-0.793685	0.427379	NA
Os05g0595000	12.0012	1.17576	0.732219	1.60576	0.108328	NA
Os05g0596000	2.50254	1.44525	1.5011	0.962797	0.33565	NA
Os05g0596300	0	NA	NA	NA	NA	NA
Os05g0597000	0.16915	0.93912	4.08047	0.23015	0.817975	NA
Os05g0597400	0.332936	-1.87584	4.03815	-0.46453	0.642268	NA
Os05g0597700	0	NA	NA	NA	NA	NA
Os06g0100550	0.16337	0.93912	4.08047	0.23015	0.817975	NA
Os06g0100700	0.16915	0.93912	4.08047	0.23015	0.817975	NA
Os06g0102200	2.98513	-1.02385	1.35146	-0.757587	0.448699	NA
Os06g0103000	7.09539	0.309591	0.813991	0.380336	0.703696	NA
Os06g0104050	3.30359	0.563076	1.10701	0.508646	0.611001	NA
Os06g0104800	1.99936	1.57595	1.78942	0.880702	0.378479	NA
Os06g0105100	0.659808	-1.49808	2.73532	-0.547678	0.583913	NA
Os06g0105300	3.47146	0.975702	1.07039	0.911536	0.362013	NA
Os06g0107000	11.2706	0.579216	0.617339	0.938245	0.348118	NA
Os06g0107266	0.16337	0.93912	4.08047	0.23015	0.817975	NA
Os06g0107650	2.13367	1.13384	1.48576	0.763138	0.445381	NA
Os06g0107750	4.80803	-0.532162	0.926314	-0.574495	0.565633	NA
Os06g0108500	1.99198	0.980044	1.50711	0.650282	0.51551	NA
Os06g0108751	0.166468	-0.984434	4.08047	-0.241255	0.809358	NA
Os06g0108900	0.160984	0.93912	4.08047	0.23015	0.817975	NA
Os06g0109000	4.45373	0.284708	1.07813	0.264076	0.791721	NA
Os06g0109300	7.92984	-0.906822	1.10665	-0.819429	0.412541	NA
Os06g0109801	1.15063	-0.457766	2.05483	-0.222776	0.82371	NA
Os06g0110200	0.643936	2.80635	3.97412	0.706156	0.480091	NA
Os06g0110400	0	NA	NA	NA	NA	NA
Os06g0111200	0.65671	-0.0317503	2.77798	-0.0114293	0.990881	NA
Os06g0112151	3.00877	-0.65648	1.27935	-0.513135	0.607857	NA
Os06g0112550	0	NA	NA	NA	NA	NA
Os06g0113500	2.15167	1.14653	1.59655	0.718134	0.472675	NA
Os06g0113800	3.99201	-0.257295	1.2964	-0.198469	0.842678	NA
Os06g0114132	0	NA	NA	NA	NA	NA
Os06g0114366	3.81474	-1.221	1.0277	-1.1881	0.234795	NA
Os06g0114400	7.24213	1.3872	0.767866	1.80656	0.0708305	NA
Os06g0114650	11.5998	-0.525918	0.737216	-0.713383	0.475609	NA
Os06g0114651	1.32159	-0.787048	2.24918	-0.349927	0.726394	NA
Os06g0114900	0	NA	NA	NA	NA	NA
Os06g0115000	0.324354	1.8175	4.03263	0.450698	0.652207	NA
Os06g0116900	4.30648	0.657639	0.922937	0.71255	0.476124	NA
Os06g0116933	0	NA	NA	NA	NA	NA
Os06g0117101	0	NA	NA	NA	NA	NA
Os06g0117500	2.16914	0.208241	1.33813	0.155621	0.876332	NA
Os06g0117800	0	NA	NA	NA	NA	NA
Os06g0117900	0	NA	NA	NA	NA	NA
Os06g0118000	4.46773	-0.134837	1.01017	-0.13348	0.893814	NA
Os06g0118075	0.166468	-0.984434	4.08047	-0.241255	0.809358	NA
Os06g0118150	0	NA	NA	NA	NA	NA
Os06g0118301	0	NA	NA	NA	NA	NA
Os06g0118700	0.804921	3.1281	3.73789	0.836863	0.40267	NA
Os06g0118800	8.58198	-0.0268183	0.763588	-0.0351215	0.971983	NA
Os06g0118900	9.88092	0.353122	0.758129	0.46578	0.641373	NA
Os06g0118950	0	NA	NA	NA	NA	NA
Os06g0119200	0	NA	NA	NA	NA	NA
Os06g0119300	1.31756	1.56255	1.95395	0.799686	0.423892	NA
Os06g0119600	0.505698	-2.47701	3.99386	-0.620205	0.535123	NA
Os06g0119700	0	NA	NA	NA	NA	NA
Os06g0119800	0.830762	-1.921	2.2461	-0.855261	0.392407	NA
Os06g0119900	0	NA	NA	NA	NA	NA
Os06g0120050	0	NA	NA	NA	NA	NA
Os06g0120200	0	NA	NA	NA	NA	NA
Os06g0120466	0	NA	NA	NA	NA	NA
Os06g0120732	0	NA	NA	NA	NA	NA
Os06g0121000	1.48877	-1.02172	1.89861	-0.538142	0.590479	NA
Os06g0121200	0.160984	0.93912	4.08047	0.23015	0.817975	NA
Os06g0121300	0	NA	NA	NA	NA	NA
Os06g0121400	0	NA	NA	NA	NA	NA
Os06g0121500	0	NA	NA	NA	NA	NA
Os06g0121600	4.79203	-0.954922	1.03393	-0.923588	0.355701	NA
Os06g0121650	0	NA	NA	NA	NA	NA
Os06g0121700	0	NA	NA	NA	NA	NA
Os06g0121800	0	NA	NA	NA	NA	NA
Os06g0122001	0	NA	NA	NA	NA	NA
Os06g0122200	1.68077	0.603198	2.63997	0.228487	0.819268	NA
Os06g0122600	0.16915	0.93912	4.08047	0.23015	0.817975	NA
Os06g0123000	0	NA	NA	NA	NA	NA
Os06g0124300	0.504479	0.907008	3.5487	0.255589	0.798268	NA
Os06g0124400	0	NA	NA	NA	NA	NA
Os06g0125900	0.498114	-0.92055	2.98229	-0.308672	0.757571	NA
Os06g0126250	2.49316	-1.48615	1.26362	-1.17611	0.239552	NA
Os06g0126100	2.666	-0.746612	1.34452	-0.555299	0.57869	NA
Os06g0126400	4.17663	-2.00433	1.22913	-1.6307	0.102954	NA
Os06g0127100	11.4799	-2.25685	1.01031	-2.23381	0.0254956	NA
Os06g0127825	10.2988	-0.114485	0.787748	-0.145333	0.884448	NA
Os06g0128000	4.33709	-2.46972	1.20852	-2.04359	0.0409938	NA
Os06g0129600	0	NA	NA	NA	NA	NA
Os06g0129650	0	NA	NA	NA	NA	NA
Os06g0130100	0.831634	-0.593662	2.26884	-0.261659	0.793585	NA
Os06g0131800	5.81716	0.23076	0.866838	0.266209	0.790079	NA
Os06g0131900	0	NA	NA	NA	NA	NA
Os06g0132000	0	NA	NA	NA	NA	NA
Os06g0132200	3.60207	0.770826	1.2146	0.634636	0.525666	NA
Os06g0132801	6.59547	0.259399	0.817451	0.317327	0.750996	NA
Os06g0133000	0.324354	1.8175	4.03263	0.450698	0.652207	NA
Os06g0133100	0	NA	NA	NA	NA	NA
Os06g0133300	6.1447	-0.740931	0.834827	-0.887526	0.374796	NA
Os06g0134200	9.63918	0.281605	0.657801	0.428101	0.668577	NA
Os06g0134433	1.16102	-2.49774	2.3421	-1.06645	0.286219	NA
Os06g0134750	1.96849	0.970894	1.5056	0.644855	0.519021	NA
Os06g0135300	0.160984	0.93912	4.08047	0.23015	0.817975	NA
Os06g0135460	0	NA	NA	NA	NA	NA
Os06g0135950	7.82615	-0.0746931	0.776323	-0.096214	0.923351	NA
Os06g0136201	7.78726	0.802718	0.79137	1.01434	0.310421	NA
Os06g0136300	11.2645	-0.107636	0.662024	-0.162586	0.870845	NA
Os06g0136650	6.01733	-0.484763	1.05848	-0.457981	0.646966	NA
Os06g0137400	8.10865	-0.324146	0.777995	-0.416643	0.67694	NA
Os06g0138400	0	NA	NA	NA	NA	NA
Os06g0138900	0	NA	NA	NA	NA	NA
Os06g0139150	0	NA	NA	NA	NA	NA
Os06g0139400	0.337716	-0.0226527	4.01344	-0.0056442	0.995497	NA
Os06g0140950	0	NA	NA	NA	NA	NA
Os06g0141133	0.99513	-2.23536	2.42218	-0.922869	0.356076	NA
Os06g0141400	1.80973	-0.303345	1.5569	-0.194838	0.84552	NA
Os06g0141700	9.63831	-0.315415	0.745165	-0.423282	0.672089	NA
Os06g0141800	3.81398	0.107437	0.996397	0.107825	0.914135	NA
Os06g0141950	0	NA	NA	NA	NA	NA
Os06g0142100	2.47991	1.44347	1.66558	0.866644	0.386137	NA
Os06g0142500	7.76554	0.283364	0.710484	0.398832	0.690017	NA
Os06g0142625	2.14238	-0.716441	1.46342	-0.489566	0.624441	NA
Os06g0143800	0	NA	NA	NA	NA	NA
Os06g0144200	0	NA	NA	NA	NA	NA
Os06g0144900	0	NA	NA	NA	NA	NA
Os06g0145000	0	NA	NA	NA	NA	NA
Os06g0145300	0.327452	-0.0226529	4.0563	-0.00558463	0.995544	NA
Os06g0145600	0.997807	-2.23918	2.48608	-0.900689	0.367754	NA
Os06g0145700	0	NA	NA	NA	NA	NA
Os06g0146650	0.337716	-0.0226527	4.01344	-0.0056442	0.995497	NA
Os06g0146700	8.42207	0.483538	0.785006	0.615967	0.537916	NA
Os06g0147250	9.64849	-2.1373	0.985208	-2.16939	0.0300532	NA
Os06g0147275	0.49392	-0.91426	3.56812	-0.256231	0.797773	NA
Os06g0147500	7.44428	-0.0882922	0.726852	-0.121472	0.903317	NA
Os06g0147600	3.72344	4.31055	1.78558	2.41409	0.0157747	NA
Os06g0148100	2.32698	-0.869408	1.26341	-0.688143	0.491363	NA
Os06g0148200	0	NA	NA	NA	NA	NA
Os06g0148250	0	NA	NA	NA	NA	NA
Os06g0148300	0.332356	-1.87366	4.03835	-0.463966	0.642672	NA
Os06g0148500	2.50224	0.989909	1.312	0.754506	0.450546	NA
Os06g0148700	11.7405	1.13342	0.590766	1.91857	0.0550392	NA
Os06g0148900	0.503894	-0.920546	2.97275	-0.309661	0.756819	NA
Os06g0149100	6.94286	0.255666	0.974848	0.262263	0.793119	NA
Os06g0149166	4.6674	-1.08617	1.04872	-1.03571	0.300337	NA
Os06g0149200	9.99446	-1.12319	0.729096	-1.54052	0.123434	NA
Os06g0150300	2.14622	0.190999	1.71022	0.111681	0.911077	NA
Os06g0151025	2.96543	-0.0346684	1.174	-0.0295302	0.976442	NA
Os06g0151401	9.00695	-0.78018	0.741492	-1.05218	0.292719	NA
Os06g0151850	0.16915	0.93912	4.08047	0.23015	0.817975	NA
Os06g0154300	0.166468	-0.984434	4.08047	-0.241255	0.809358	NA
Os06g0154600	0.99262	-0.0279972	2.12918	-0.0131493	0.989509	NA
Os06g0155050	0	NA	NA	NA	NA	NA
Os06g0155750	0.965905	3.39102	3.54013	0.95788	0.338123	NA
Os06g0156400	6.08833	0.519584	0.879004	0.591105	0.55445	NA
Os06g0156501	0.507451	2.45689	3.99238	0.615394	0.538294	NA
Os06g0156700	2.48469	1.98244	1.49935	1.3222	0.186102	NA
Os06g0156801	0	NA	NA	NA	NA	NA
Os06g0157500	0	NA	NA	NA	NA	NA
Os06g0157700	0	NA	NA	NA	NA	NA
Os06g0159700	0.828246	0.573371	2.58264	0.22201	0.824306	NA
Os06g0159725	6.99809	-1.0254	0.919748	-1.11487	0.264906	NA
Os06g0159750	0	NA	NA	NA	NA	NA
Os06g0160200	0	NA	NA	NA	NA	NA
Os06g0160450	0	NA	NA	NA	NA	NA
Os06g0160800	0.490534	0.84765	3.57337	0.237213	0.812491	NA
Os06g0161100	0	NA	NA	NA	NA	NA
Os06g0161350	6.1434	0.699524	0.862988	0.810584	0.417605	NA
Os06g0161800	7.4288	0.692203	0.754331	0.917638	0.358808	NA
Os06g0161900	13.409	-0.206456	0.56477	-0.365558	0.714695	NA
Os06g0162100	1.97268	0.970452	1.54344	0.628759	0.529507	NA
Os06g0162550	3.80439	0.889609	1.14133	0.77945	0.435715	NA
Os06g0162700	3.77261	1.47277	1.26863	1.16091	0.245678	NA
Os06g0162800	0.659682	1.45838	2.40247	0.607035	0.543828	NA
Os06g0163100	10.8188	-0.142787	0.930292	-0.153486	0.878015	NA
Os06g0163350	4.98563	1.44737	0.979645	1.47744	0.139558	NA
Os06g0163450	1.16118	-0.436862	1.69197	-0.258197	0.796255	NA
Os06g0164300	0	NA	NA	NA	NA	NA
Os06g0164900	8.12613	-0.440006	0.678936	-0.648082	0.516932	NA
Os06g0165300	2.97092	-0.0276014	1.15527	-0.0238917	0.980939	NA
Os06g0165500	0.49363	-0.913697	2.98899	-0.305688	0.759842	NA
Os06g0165600	9.59967	0.689391	0.642244	1.07341	0.283087	NA
Os06g0165900	5.62976	-0.726898	0.963659	-0.75431	0.450663	NA
Os06g0166050	4.31146	-1.76696	1.14358	-1.54511	0.122319	NA
Os06g0167125	3.3253	1.57628	1.33467	1.18103	0.23759	NA
Os06g0168150	10.4115	0.576749	0.638764	0.902915	0.366571	NA
Os06g0168700	9.86074	0.557581	1.31053	0.425462	0.6705	NA
Os06g0169600	0	NA	NA	NA	NA	NA
Os06g0169800	0	NA	NA	NA	NA	NA
Os06g0170000	0	NA	NA	NA	NA	NA
Os06g0170100	0	NA	NA	NA	NA	NA
Os06g0170200	0	NA	NA	NA	NA	NA
Os06g0170800	0.97868	0.950153	2.53744	0.374453	0.708067	NA
Os06g0170866	0	NA	NA	NA	NA	NA
Os06g0171500	0.49392	-0.91426	3.56812	-0.256231	0.797773	NA
Os06g0172650	0.989068	-1.04166	2.47043	-0.42165	0.67328	NA
Os06g0172675	3.31905	0.273068	1.12987	0.241681	0.809027	NA
Os06g0172750	0	NA	NA	NA	NA	NA
Os06g0173800	0	NA	NA	NA	NA	NA
Os06g0174375	1.66198	-0.0312245	1.85251	-0.0168552	0.986552	NA
Os06g0174700	0.329838	-0.0226529	4.04616	-0.0055986	0.995533	NA
Os06g0174800	0.16337	0.93912	4.08047	0.23015	0.817975	NA
Os06g0174900	0	NA	NA	NA	NA	NA
Os06g0175900	0.166468	-0.984434	4.08047	-0.241255	0.809358	NA
Os06g0176000	0	NA	NA	NA	NA	NA
Os06g0176100	0	NA	NA	NA	NA	NA
Os06g0176125	0	NA	NA	NA	NA	NA
Os06g0176150	0	NA	NA	NA	NA	NA
Os06g0176200	0.335618	-0.0226527	4.02204	-0.00563214	0.995506	NA
Os06g0176300	0	NA	NA	NA	NA	NA
Os06g0176500	0	NA	NA	NA	NA	NA
Os06g0176600	0	NA	NA	NA	NA	NA
Os06g0176700	0	NA	NA	NA	NA	NA
Os06g0176750	0	NA	NA	NA	NA	NA
Os06g0176801	0	NA	NA	NA	NA	NA
Os06g0176850	0	NA	NA	NA	NA	NA
Os06g0176900	12.1245	0.0186291	0.616395	0.0302226	0.97589	NA
Os06g0177000	0	NA	NA	NA	NA	NA
Os06g0177100	0	NA	NA	NA	NA	NA
Os06g0177200	0	NA	NA	NA	NA	NA
Os06g0177225	0	NA	NA	NA	NA	NA
Os06g0177250	0	NA	NA	NA	NA	NA
Os06g0177300	0.160984	0.93912	4.08047	0.23015	0.817975	NA
Os06g0177600	0	NA	NA	NA	NA	NA
Os06g0177700	0	NA	NA	NA	NA	NA
Os06g0178400	0.16915	0.93912	4.08047	0.23015	0.817975	NA
Os06g0178500	0	NA	NA	NA	NA	NA
Os06g0178550	0	NA	NA	NA	NA	NA
Os06g0178601	0	NA	NA	NA	NA	NA
Os06g0178650	0	NA	NA	NA	NA	NA
Os06g0178800	0.83047	-1.91648	2.58471	-0.741469	0.458409	NA
Os06g0179050	4.67264	-0.0044507	1.07892	-0.00412513	0.996709	NA
Os06g0179950	1.80273	0.775658	1.62002	0.478795	0.632084	NA
Os06g0180050	6.82337	-0.651643	1.03137	-0.631825	0.527501	NA
Os06g0180533	3.47539	-0.162536	1.03197	-0.157501	0.87485	NA
Os06g0180666	8.61422	0.0920563	0.705725	0.130442	0.896217	NA
Os06g0181500	6.12176	-0.110494	0.915013	-0.120757	0.903883	NA
Os06g0181900	9.2834	0.612682	0.720106	0.850822	0.394868	NA
Os06g0182300	4.96314	-0.61053	0.932757	-0.654543	0.512762	NA
Os06g0183200	0.337132	-1.89156	4.03675	-0.468584	0.639367	NA
Os06g0183600	7.63435	-0.656683	1.17559	-0.558598	0.576436	NA
Os06g0184200	0.166468	-0.984434	4.08047	-0.241255	0.809358	NA
Os06g0184600	2.15041	0.200993	1.29007	0.1558	0.876191	NA
Os06g0185933	2.66695	-0.378816	1.32351	-0.28622	0.774709	NA
Os06g0186000	10.3045	-0.783857	0.671137	-1.16795	0.242825	NA
Os06g0187050	6.60378	0.259519	0.797982	0.325219	0.745015	NA
Os06g0187200	0	NA	NA	NA	NA	NA
Os06g0187350	1.49341	-0.341149	1.70993	-0.199511	0.841863	NA
Os06g0187700	4.45673	-0.35292	1.05192	-0.335502	0.737247	NA
Os06g0188400	12.9185	-0.71125	0.669946	-1.06165	0.288394	NA
Os06g0188875	4.65839	-0.430462	0.918344	-0.468738	0.639257	NA
Os06g0189200	0	NA	NA	NA	NA	NA
Os06g0190525	6.62696	0.124859	0.853835	0.146233	0.883738	NA
Os06g0190550	0	NA	NA	NA	NA	NA
Os06g0190850	8.78734	-0.187881	0.740814	-0.253614	0.799794	NA
Os06g0190900	0	NA	NA	NA	NA	NA
Os06g0190950	0	NA	NA	NA	NA	NA
Os06g0191500	0.66785	1.47176	2.72949	0.539208	0.589743	NA
Os06g0191700	0	NA	NA	NA	NA	NA
Os06g0192000	6.96281	-1.02723	0.769461	-1.335	0.181878	NA
Os06g0192001	0.828538	0.560298	2.06062	0.271907	0.785693	NA
Os06g0192300	0	NA	NA	NA	NA	NA
Os06g0192676	0	NA	NA	NA	NA	NA
Os06g0192950	10.4401	0.300325	0.632638	0.474718	0.634988	NA
Os06g0195275	0	NA	NA	NA	NA	NA
Os06g0196200	11.8576	0.620719	0.651185	0.953216	0.340481	NA
Os06g0197550	0	NA	NA	NA	NA	NA
Os06g0197575	0	NA	NA	NA	NA	NA
Os06g0197901	0	NA	NA	NA	NA	NA
Os06g0198100	0	NA	NA	NA	NA	NA
Os06g0198850	0	NA	NA	NA	NA	NA
Os06g0198900	0	NA	NA	NA	NA	NA
Os06g0200500	1.652	-0.610459	2.22474	-0.274396	0.78378	NA
Os06g0201500	4.47606	0.523985	0.954241	0.549111	0.582929	NA
Os06g0202600	0.664292	-1.50288	2.73108	-0.550289	0.582121	NA
Os06g0202825	0.82615	0.565929	2.06155	0.274516	0.783688	NA
Os06g0203400	1.33611	0.0024286	1.94439	0.00124903	0.999003	NA
Os06g0203550	4.98275	-0.0173688	0.880944	-0.0197161	0.98427	NA
Os06g0203700	12.0797	0.0907825	0.630814	0.143913	0.885569	NA
Os06g0203702	1.97339	-0.0344757	1.49515	-0.0230584	0.981604	NA
Os06g0203800	1.66017	-0.0102365	1.78953	-0.00572021	0.995436	NA
Os06g0204100	0.335328	-0.0226527	4.02324	-0.00563047	0.995508	NA
Os06g0204250	0	NA	NA	NA	NA	NA
Os06g0204700	0.166178	-0.984434	4.08047	-0.241255	0.809358	NA
Os06g0204800	3.30829	0.565332	1.20409	0.46951	0.638705	NA
Os06g0205100	2.30562	0.826444	1.64829	0.501396	0.616092	NA
Os06g0205337	3.99664	-2.33746	1.21648	-1.9215	0.0546687	NA
Os06g0206601	0	NA	NA	NA	NA	NA
Os06g0207783	8.12687	0.0424948	0.7851	0.0541267	0.956834	NA
Os06g0207866	0	NA	NA	NA	NA	NA
Os06g0207950	11.2405	-0.369229	0.782991	-0.471562	0.637239	NA
Os06g0207916	0	NA	NA	NA	NA	NA
Os06g0208100	0	NA	NA	NA	NA	NA
Os06g0208151	0	NA	NA	NA	NA	NA
Os06g0208951	3.98954	-0.503831	0.966397	-0.52135	0.602123	NA
Os06g0209400	0.818571	1.86279	2.59297	0.718397	0.472512	NA
Os06g0210400	4.65927	-2.61335	1.15504	-2.26256	0.0236625	NA
Os06g0210900	9.88123	0.554937	0.867386	0.639781	0.522315	NA
Os06g0211500	6.17941	-0.238781	0.937578	-0.254678	0.798972	NA
Os06g0212400	12.2406	0.611519	0.565001	1.08233	0.279105	NA
Os06g0212500	0	NA	NA	NA	NA	NA
Os06g0213700	0.166468	-0.984434	4.08047	-0.241255	0.809358	NA
Os06g0215500	1.32188	-0.0260272	1.60075	-0.0162594	0.987027	NA
Os06g0215533	0	NA	NA	NA	NA	NA
Os06g0215950	0	NA	NA	NA	NA	NA
Os06g0216000	6.75767	5.19748	1.39612	3.7228	0.000197024	NA
Os06g0216100	9.59728	-0.956567	1.01741	-0.9402	0.347115	NA
Os06g0216250	2.64376	-0.0261945	1.17927	-0.0222125	0.982278	NA
Os06g0216966	5.81689	-0.601222	0.85057	-0.706845	0.479663	NA
Os06g0217925	1.00912	3.44913	2.83833	1.2152	0.224291	NA
Os06g0218000	0.16337	0.93912	4.08047	0.23015	0.817975	NA
Os06g0220100	8.46893	-0.897684	0.796778	-1.12664	0.259894	NA
Os06g0220200	11.1085	-0.237801	0.582897	-0.407964	0.6833	NA
Os06g0220701	1.33763	-0.746613	1.7259	-0.432592	0.665311	NA
Os06g0221300	4.13821	0.805964	1.02375	0.787263	0.431128	NA
Os06g0222900	2.9932	0.988172	1.38151	0.715286	0.474433	NA
Os06g0223200	0.834153	-1.91277	2.581	-0.741096	0.458635	NA
Os06g0223300	1.14502	2.44613	2.10277	1.16329	0.244711	NA
Os06g0224000	0.331936	-0.0226528	4.03734	-0.00561083	0.995523	NA
Os06g0224300	0	NA	NA	NA	NA	NA
Os06g0224775	0.329548	-0.0226529	4.04739	-0.00559691	0.995534	NA
Os06g0225000	1.1567	-0.438066	2.05378	-0.213297	0.831095	NA
Os06g0225350	1.47104	2.86251	2.32516	1.2311	0.218285	NA
Os06g0225600	12.6163	-0.805353	0.686668	-1.17284	0.240859	NA
Os06g0226083	1.15838	0.390358	1.82302	0.214128	0.830448	NA
Os06g0227500	3.49475	-0.727852	1.1446	-0.635901	0.524841	NA
Os06g0228350	0	NA	NA	NA	NA	NA
Os06g0228600	0	NA	NA	NA	NA	NA
Os06g0228666	0	NA	NA	NA	NA	NA
Os06g0228732	0	NA	NA	NA	NA	NA
Os06g0228800	0	NA	NA	NA	NA	NA
Os06g0228825	0	NA	NA	NA	NA	NA
Os06g0228950	8.75483	0.0269743	0.85729	0.0314646	0.974899	NA
Os06g0229000	0.994842	-2.23854	2.11564	-1.05809	0.290013	NA
Os06g0229066	0	NA	NA	NA	NA	NA
Os06g0229800	4.32441	0.66455	1.03023	0.645048	0.518896	NA
Os06g0229900	0	NA	NA	NA	NA	NA
Os06g0230000	0	NA	NA	NA	NA	NA
Os06g0230201	0.166178	-0.984434	4.08047	-0.241255	0.809358	NA
Os06g0230301	0	NA	NA	NA	NA	NA
Os06g0230400	0	NA	NA	NA	NA	NA
Os06g0231100	10.6257	-0.109631	0.602988	-0.181814	0.855729	NA
Os06g0231350	0.831508	1.88599	2.5401	0.742487	0.457792	NA
Os06g0231400	10.4339	0.29621	0.63553	0.466083	0.641156	NA
Os06g0232233	9.11529	0.790037	0.779562	1.01344	0.310852	NA
Os06g0232400	11.4829	-0.482291	0.60081	-0.802735	0.422128	NA
Os06g0232650	5.66282	-0.0155959	0.949289	-0.0164291	0.986892	NA
Os06g0232700	5.79672	-0.966991	0.847207	-1.14139	0.253709	NA
Os06g0233101	10.6574	-0.0139367	0.682514	-0.0204196	0.983709	NA
Os06g0233451	4.751	1.10977	1.15185	0.963463	0.335315	NA
Os06g0233950	0	NA	NA	NA	NA	NA
Os06g0234150	1.83184	-0.273528	1.43198	-0.191013	0.848515	NA
Os06g0234300	0.999912	-1.02234	1.9458	-0.525406	0.599301	NA
Os06g0234400	1.31207	2.67492	1.99382	1.34161	0.179724	NA
Os06g0234633	12.1268	-0.0582818	0.596702	-0.0976731	0.922192	NA
Os06g0234700	0.67246	-1.50833	2.72292	-0.553938	0.579621	NA
Os06g0235100	4.82283	-0.729441	0.948642	-0.768932	0.441934	NA
Os06g0235500	0.823045	0.558246	3.09087	0.180611	0.856673	NA
Os06g0235900	11.1424	-0.409309	0.601486	-0.680497	0.49619	NA
Os06g0237400	0	NA	NA	NA	NA	NA
Os06g0237600	3.79267	0.0928929	1.05129	0.0883611	0.92959	NA
Os06g0237950	5.7976	0.734598	0.90487	0.811827	0.416891	NA
Os06g0238600	0.16915	0.93912	4.08047	0.23015	0.817975	NA
Os06g0239300	3.78818	-0.158865	1.22961	-0.129199	0.8972	NA
Os06g0239400	0.166178	-0.984434	4.08047	-0.241255	0.809358	NA
Os06g0240025	0	NA	NA	NA	NA	NA
Os06g0240600	0.166468	-0.984434	4.08047	-0.241255	0.809358	NA
Os06g0240700	0	NA	NA	NA	NA	NA
Os06g0240800	0	NA	NA	NA	NA	NA
Os06g0241100	0.334744	-1.88262	3.99078	-0.471742	0.637111	NA
Os06g0241400	0	NA	NA	NA	NA	NA
Os06g0242000	0	NA	NA	NA	NA	NA
Os06g0242600	0	NA	NA	NA	NA	NA
Os06g0242700	0	NA	NA	NA	NA	NA
Os06g0242900	0	NA	NA	NA	NA	NA
Os06g0243100	0.335328	-0.0226527	4.02324	-0.00563047	0.995508	NA
Os06g0243300	0	NA	NA	NA	NA	NA
Os06g0243801	1.66533	-4.19833	2.01505	-2.08349	0.037207	NA
Os06g0246200	0	NA	NA	NA	NA	NA
Os06g0246400	8.93979	-0.132769	0.665878	-0.199389	0.841958	NA
Os06g0246600	0.832221	0.579225	2.58073	0.224442	0.822414	NA
Os06g0247101	5.32009	1.12112	0.916506	1.22326	0.221232	NA
Os06g0247150	0	NA	NA	NA	NA	NA
Os06g0247200	0	NA	NA	NA	NA	NA
Os06g0248200	0	NA	NA	NA	NA	NA
Os06g0248300	1.47385	1.76987	1.9789	0.89437	0.371124	NA
Os06g0248600	0.160984	0.93912	4.08047	0.23015	0.817975	NA
Os06g0250000	0.166178	-0.984434	4.08047	-0.241255	0.809358	NA
Os06g0250300	0	NA	NA	NA	NA	NA
Os06g0250760	0	NA	NA	NA	NA	NA
Os06g0250653	0	NA	NA	NA	NA	NA
Os06g0251100	2.84091	-1.26844	1.39581	-0.908754	0.36348	NA
Os06g0252800	7.63175	-2.758	1.68166	-1.64005	0.100995	NA
Os06g0253350	0	NA	NA	NA	NA	NA
Os06g0254200	0	NA	NA	NA	NA	NA
Os06g0254600	0	NA	NA	NA	NA	NA
Os06g0254901	5.45548	1.1866	1.04321	1.13745	0.25535	NA
Os06g0255001	2.5037	-2.02084	1.49619	-1.35066	0.176804	NA
Os06g0256600	0.337716	-0.0226527	4.01344	-0.0056442	0.995497	NA
Os06g0257050	6.82938	0.484299	0.821964	0.589197	0.555729	NA
Os06g0258500	0	NA	NA	NA	NA	NA
Os06g0259850	1.66257	0.560416	1.82999	0.30624	0.759422	NA
Os06g0260500	2.00175	-3.37839	1.72881	-1.95417	0.050681	NA
Os06g0260250	0	NA	NA	NA	NA	NA
Os06g0261300	0	NA	NA	NA	NA	NA
Os06g0262200	0	NA	NA	NA	NA	NA
Os06g0262501	0	NA	NA	NA	NA	NA
Os06g0262800	0	NA	NA	NA	NA	NA
Os06g0263400	0.501502	-2.46606	3.46371	-0.711971	0.476483	NA
Os06g0263450	0	NA	NA	NA	NA	NA
Os06g0263801	1.659	-1.25569	1.62245	-0.773948	0.438962	NA
Os06g0264432	6.35662	-0.948771	0.997699	-0.950959	0.341625	NA
Os06g0264650	5.90626	0.96768	0.958844	1.00922	0.312871	NA
Os06g0264750	1.95736	0.961063	2.08921	0.460012	0.645508	NA
Os06g0265100	0	NA	NA	NA	NA	NA
Os06g0265400	8.24295	0.434165	0.837056	0.51868	0.603984	NA
Os06g0265650	1.00259	-0.00545597	2.12706	-0.00256503	0.997953	NA
Os06g0265950	0.330134	1.83954	4.01055	0.458675	0.646467	NA
Os06g0266000	5.08648	1.25999	0.996734	1.26411	0.206189	NA
Os06g0266133	0.166468	-0.984434	4.08047	-0.241255	0.809358	NA
Os06g0266266	5.10584	0.830696	0.977002	0.85025	0.395186	NA
Os06g0267400	0	NA	NA	NA	NA	NA
Os06g0267450	0	NA	NA	NA	NA	NA
Os06g0267900	0.329838	-0.0226529	4.04616	-0.0055986	0.995533	NA
Os06g0268050	0.168566	-0.984434	4.08047	-0.241255	0.809358	NA
Os06g0268900	0.67275	-1.50899	2.72271	-0.554224	0.579426	NA
Os06g0269100	0	NA	NA	NA	NA	NA
Os06g0269151	1.49015	-0.349808	1.6716	-0.209265	0.834241	NA
Os06g0269400	0.665166	-0.00838766	2.43135	-0.0034498	0.997247	NA
Os06g0270982	12.8992	0.656361	0.560362	1.17132	0.241472	NA
Os06g0271200	0	NA	NA	NA	NA	NA
Os06g0271350	4.30624	-0.250448	1.0176	-0.246117	0.805592	NA
Os06g0271400	0	NA	NA	NA	NA	NA
Os06g0272000	9.25874	0.181554	0.718906	0.252543	0.800622	NA
Os06g0272600	0	NA	NA	NA	NA	NA
Os06g0272700	0.160984	0.93912	4.08047	0.23015	0.817975	NA
Os06g0272800	3.26293	1.54535	1.39389	1.10866	0.267579	NA
Os06g0273300	0	NA	NA	NA	NA	NA
Os06g0274550	4.47463	0.742365	0.93306	0.795624	0.426251	NA
Os06g0274600	7.94823	0.588773	0.70819	0.831378	0.40576	NA
Os06g0274950	0	NA	NA	NA	NA	NA
Os06g0275000	10.5926	0.0646371	0.598976	0.107913	0.914065	NA
Os06g0276001	6.9329	1.65409	0.808471	2.04595	0.0407609	NA
Os06g0276300	5.49131	-1.22986	0.913428	-1.34642	0.178166	NA
Os06g0276750	0	NA	NA	NA	NA	NA
Os06g0277850	0.33252	1.8486	4.00162	0.461963	0.644108	NA
Os06g0278000	0.661773	-0.0324602	2.774	-0.0117016	0.990664	NA
Os06g0278150	0	NA	NA	NA	NA	NA
Os06g0278300	0	NA	NA	NA	NA	NA
Os06g0279350	0.665168	-0.0219024	2.43133	-0.0090084	0.992812	NA
Os06g0279900	2.3491	-0.841392	1.64967	-0.510037	0.610026	NA
Os06g0281300	3.79709	0.617752	1.27688	0.483798	0.628529	NA
Os06g0281350	0	NA	NA	NA	NA	NA
Os06g0281501	1.48512	1.77502	1.84583	0.961637	0.336232	NA
Os06g0281550	0	NA	NA	NA	NA	NA
Os06g0281800	0	NA	NA	NA	NA	NA
Os06g0282400	0	NA	NA	NA	NA	NA
Os06g0282750	0	NA	NA	NA	NA	NA
Os06g0285100	0	NA	NA	NA	NA	NA
Os06g0285200	0.659675	-0.0262086	3.28212	-0.00798527	0.993629	NA
Os06g0285900	0.999912	-1.02234	1.9458	-0.525406	0.599301	NA
Os06g0285920	0	NA	NA	NA	NA	NA
Os06g0286146	1.33704	-2.73031	2.25231	-1.21223	0.225426	NA
Os06g0286228	0	NA	NA	NA	NA	NA
Os06g0286850	0.166178	-0.984434	4.08047	-0.241255	0.809358	NA
Os06g0286900	0.337716	-0.0226527	4.01344	-0.0056442	0.995497	NA
Os06g0287000	0.16915	0.93912	4.08047	0.23015	0.817975	NA
Os06g0288000	0.321968	1.80826	4.04018	0.447568	0.654465	NA
Os06g0289300	1.1557	0.387729	1.69283	0.229042	0.818836	NA
Os06g0290701	0.327162	-0.0226529	4.05754	-0.00558292	0.995545	NA
Os06g0291100	1.33126	-1.61512	1.95044	-0.828082	0.407624	NA
Os06g0291500	9.4909	-1.9332	0.704229	-2.74513	0.00604864	NA
Os06g0292301	6.08822	1.40868	0.954696	1.47553	0.140071	NA
Os06g0292600	0.168566	-0.984434	4.08047	-0.241255	0.809358	NA
Os06g0293000	0.501502	-2.46606	3.46371	-0.711971	0.476483	NA
Os06g0293050	0	NA	NA	NA	NA	NA
Os06g0293100	1.48143	0.969482	2.044	0.474305	0.635282	NA
Os06g0293300	0	NA	NA	NA	NA	NA
Os06g0293583	0.326739	1.82668	4.03852	0.452316	0.651041	NA
Os06g0294000	1.99757	-1.59381	1.67334	-0.952474	0.340857	NA
Os06g0294100	0.82247	0.534729	2.58519	0.206844	0.836132	NA
Os06g0294300	0.667264	-0.0142506	2.43009	-0.00586421	0.995321	NA
Os06g0294400	0	NA	NA	NA	NA	NA
Os06g0294501	0	NA	NA	NA	NA	NA
Os06g0294775	9.06912	0.775876	0.715545	1.08431	0.278225	NA
Os06g0294950	0.82289	-0.628603	2.58444	-0.243226	0.80783	NA
Os06g0295000	0.487723	2.40536	3.49397	0.688433	0.49118	NA
Os06g0295250	0.168566	-0.984434	4.08047	-0.241255	0.809358	NA
Os06g0295300	6.62647	-1.08817	0.857282	-1.26933	0.204323	NA
Os06g0295366	0.16915	0.93912	4.08047	0.23015	0.817975	NA
Os06g0295432	0	NA	NA	NA	NA	NA
Os06g0296100	2.50634	0.197606	1.68368	0.117366	0.90657	NA
Os06g0296450	0.16337	0.93912	4.08047	0.23015	0.817975	NA
Os06g0296900	6.69047	-2.01654	0.979526	-2.05869	0.0395243	NA
Os06g0296967	0.670362	-1.50354	2.39379	-0.628103	0.529937	NA
Os06g0297300	0	NA	NA	NA	NA	NA
Os06g0297350	0	NA	NA	NA	NA	NA
Os06g0297500	3.97798	-0.511911	0.974603	-0.525251	0.599409	NA
Os06g0298700	0	NA	NA	NA	NA	NA
Os06g0299100	0.995013	0.979599	2.13908	0.457954	0.646985	NA
Os06g0299200	0	NA	NA	NA	NA	NA
Os06g0299300	0	NA	NA	NA	NA	NA
Os06g0299400	0	NA	NA	NA	NA	NA
Os06g0299500	0	NA	NA	NA	NA	NA
Os06g0300200	0	NA	NA	NA	NA	NA
Os06g0300333	4.45268	1.491	1.02391	1.45618	0.145343	NA
Os06g0300366	0	NA	NA	NA	NA	NA
Os06g0300500	3.97142	0.218546	1.15862	0.188627	0.850385	NA
Os06g0301400	0.670068	-2.88376	3.11735	-0.925068	0.35493	NA
Os06g0302650	0	NA	NA	NA	NA	NA
Os06g0303400	0	NA	NA	NA	NA	NA
Os06g0303501	0	NA	NA	NA	NA	NA
Os06g0303600	0.493504	2.42022	2.89609	0.835686	0.403332	NA
Os06g0304300	9.78993	-0.769093	0.707368	-1.08726	0.276921	NA
Os06g0305400	0.33252	1.8486	4.00162	0.461963	0.644108	NA
Os06g0306201	0	NA	NA	NA	NA	NA
Os06g0306500	0	NA	NA	NA	NA	NA
Os06g0306600	9.80184	0.52632	0.671611	0.783668	0.433235	NA
Os06g0307500	0	NA	NA	NA	NA	NA
Os06g0307700	0	NA	NA	NA	NA	NA
Os06g0309400	0	NA	NA	NA	NA	NA
Os06g0309550	0.16915	0.93912	4.08047	0.23015	0.817975	NA
Os06g0310350	0	NA	NA	NA	NA	NA
Os06g0311700	0.160984	0.93912	4.08047	0.23015	0.817975	NA
Os06g0311800	0	NA	NA	NA	NA	NA
Os06g0312950	0	NA	NA	NA	NA	NA
Os06g0313000	0.818274	0.547448	2.58739	0.211583	0.832432	NA
Os06g0313320	0	NA	NA	NA	NA	NA
Os06g0313440	0	NA	NA	NA	NA	NA
Os06g0314400	0	NA	NA	NA	NA	NA
Os06g0314425	0.321968	1.80826	4.04018	0.447568	0.654465	NA
Os06g0314501	2.15209	0.650939	1.33506	0.487572	0.625853	NA
Os06g0314600	1.00171	-2.2445	2.15569	-1.0412	0.297784	NA
Os06g0315000	2.44315	2.65949	1.63674	1.62487	0.104191	NA
Os06g0315300	0	NA	NA	NA	NA	NA
Os06g0315450	0	NA	NA	NA	NA	NA
Os06g0315601	6.25428	0.27171	0.901967	0.301242	0.76323	NA
Os06g0316000	0.160984	0.93912	4.08047	0.23015	0.817975	NA
Os06g0316300	3.16868	-3.08757	1.68823	-1.82888	0.0674181	NA
Os06g0316800	0	NA	NA	NA	NA	NA
Os06g0316950	0	NA	NA	NA	NA	NA
Os06g0317100	0	NA	NA	NA	NA	NA
Os06g0317200	0.839512	-0.58237	2.26577	-0.25703	0.797156	NA
Os06g0317400	0	NA	NA	NA	NA	NA
Os06g0317600	0	NA	NA	NA	NA	NA
Os06g0318400	0	NA	NA	NA	NA	NA
Os06g0318500	4.63956	0.184657	0.935482	0.197392	0.843521	NA
Os06g0318566	5.0104	-1.0127	0.956397	-1.05887	0.289658	NA
Os06g0318900	0	NA	NA	NA	NA	NA
Os06g0319540	0	NA	NA	NA	NA	NA
Os06g0319850	3.32619	-0.309257	1.26743	-0.244002	0.807229	NA
Os06g0320801	3.63034	1.07525	1.02641	1.04759	0.294829	NA
Os06g0322400	6.09507	-0.26863	0.955481	-0.281147	0.778598	NA
Os06g0323550	0	NA	NA	NA	NA	NA
Os06g0324000	8.79619	-0.629824	0.681306	-0.924436	0.355259	NA
Os06g0324150	0.166468	-0.984434	4.08047	-0.241255	0.809358	NA
Os06g0324300	4.99392	-1.24759	1.15288	-1.08215	0.279186	NA
Os06g0324400	0	NA	NA	NA	NA	NA
Os06g0324601	0.66207	1.45838	2.40053	0.607527	0.543501	NA
Os06g0325350	0.166178	-0.984434	4.08047	-0.241255	0.809358	NA
Os06g0325700	0.324354	1.8175	4.03263	0.450698	0.652207	NA
Os06g0325900	6.84453	-0.947052	1.07835	-0.878239	0.379814	NA
Os06g0325950	0	NA	NA	NA	NA	NA
Os06g0328200	0.33252	1.8486	4.00162	0.461963	0.644108	NA
Os06g0328650	0	NA	NA	NA	NA	NA
Os06g0328850	8.28225	0.446205	0.710124	0.628348	0.529776	NA
Os06g0330100	0	NA	NA	NA	NA	NA
Os06g0330250	0	NA	NA	NA	NA	NA
Os06g0330400	0	NA	NA	NA	NA	NA
Os06g0332450	6.17147	-0.0868561	1.0229	-0.084912	0.932331	NA
Os06g0333600	0	NA	NA	NA	NA	NA
Os06g0336001	4.17679	-1.36786	1.16925	-1.16986	0.242059	NA
Os06g0336150	0.820243	3.1539	2.48206	1.27068	0.203843	NA
Os06g0336350	5.29848	-0.389887	0.889915	-0.438117	0.661301	NA
Os06g0336500	0	NA	NA	NA	NA	NA
Os06g0337200	0.160984	0.93912	4.08047	0.23015	0.817975	NA
Os06g0337100	2.49152	0.184639	1.43493	0.128675	0.897615	NA
Os06g0338801	0.503894	-0.920546	2.97275	-0.309661	0.756819	NA
Os06g0340001	1.33407	-2.7271	1.97042	-1.38402	0.166352	NA
Os06g0340301	7.0861	0.578034	0.861327	0.671097	0.502159	NA
Os06g0341300	2.12131	1.69726	1.66555	1.01904	0.308186	NA
Os06g0341500	3.48431	0.68344	1.05611	0.64713	0.517548	NA
Os06g0341801	0	NA	NA	NA	NA	NA
Os06g0343500	8.11732	0.042752	0.82728	0.0516778	0.958785	NA
Os06g0343900	12.3882	0.399001	0.671392	0.59429	0.552318	NA
Os06g0344201	0	NA	NA	NA	NA	NA
Os06g0344900	0.501212	-2.46533	2.88298	-0.855133	0.392478	NA
Os06g0345732	0	NA	NA	NA	NA	NA
Os06g0346300	0	NA	NA	NA	NA	NA
Os06g0347300	0	NA	NA	NA	NA	NA
Os06g0349750	0.503894	-0.920546	2.97275	-0.309661	0.756819	NA
Os06g0350600	0	NA	NA	NA	NA	NA
Os06g0350700	0	NA	NA	NA	NA	NA
Os06g0351500	0	NA	NA	NA	NA	NA
Os06g0355150	0.168566	-0.984434	4.08047	-0.241255	0.809358	NA
Os06g0355701	9.2914	-0.759112	0.687242	-1.10458	0.269343	NA
Os06g0357000	0	NA	NA	NA	NA	NA
Os06g0360300	12.9347	-1.11146	0.607635	-1.82916	0.067376	NA
Os06g0360500	1.33268	-3.87683	2.12533	-1.8241	0.0681365	NA
Os06g0362100	0	NA	NA	NA	NA	NA
Os06g0363000	7.2537	1.55978	0.790823	1.97235	0.0485698	NA
Os06g0364850	0	NA	NA	NA	NA	NA
Os06g0365200	2.64049	-0.767064	1.41494	-0.54212	0.587736	NA
Os06g0365450	0.16337	0.93912	4.08047	0.23015	0.817975	NA
Os06g0469800	5.30401	0.340868	0.842772	0.404461	0.685874	NA
Os06g0470500	0	NA	NA	NA	NA	NA
Os06g0472350	4.9735	-0.216835	1.01567	-0.21349	0.830945	NA
Os06g0472900	0	NA	NA	NA	NA	NA
Os06g0472950	0	NA	NA	NA	NA	NA
Os06g0473000	3.11912	0.425881	1.21365	0.35091	0.725656	NA
Os06g0473100	0	NA	NA	NA	NA	NA
Os06g0474000	0.160984	0.93912	4.08047	0.23015	0.817975	NA
Os06g0474600	0	NA	NA	NA	NA	NA
Os06g0474800	0.335034	-1.8837	3.98972	-0.47214	0.636827	NA
Os06g0474833	0	NA	NA	NA	NA	NA
Os06g0475650	0	NA	NA	NA	NA	NA
Os06g0475800	0	NA	NA	NA	NA	NA
Os06g0476100	0.499114	-2.46003	3.46828	-0.709292	0.478144	NA
Os06g0476150	0.652103	2.82374	3.19024	0.885119	0.376093	NA
Os06g0476200	0	NA	NA	NA	NA	NA
Os06g0476400	11.9043	1.16037	0.598295	1.93947	0.0524443	NA
Os06g0476500	0	NA	NA	NA	NA	NA
Os06g0476900	0	NA	NA	NA	NA	NA
Os06g0477400	4.64257	-0.440524	0.89461	-0.49242	0.622423	NA
Os06g0479701	0	NA	NA	NA	NA	NA
Os06g0481200	9.6342	-0.319156	0.642107	-0.497045	0.619157	NA
Os06g0481800	0.166468	-0.984434	4.08047	-0.241255	0.809358	NA
Os06g0481850	0.166468	-0.984434	4.08047	-0.241255	0.809358	NA
Os06g0483150	0.670657	0.0162889	3.27001	0.0049813	0.996026	NA
Os06g0483100	9.62736	-1.30758	0.827278	-1.58058	0.113974	NA
Os06g0483301	0.490109	2.41125	3.99511	0.603551	0.546142	NA
Os06g0484400	1.47556	0.284989	2.20575	0.129203	0.897197	NA
Os06g0484450	1.32945	-1.61311	1.95054	-0.827004	0.408235	NA
Os06g0484800	0	NA	NA	NA	NA	NA
Os06g0486000	0	NA	NA	NA	NA	NA
Os06g0486300	1.00423	-3.46765	2.73956	-1.26577	0.205596	NA
Os06g0486900	3.61804	0.221165	1.24747	0.177291	0.85928	NA
Os06g0487300	3.65088	-1.14235	1.33386	-0.856422	0.391765	NA
Os06g0487380	11.4479	-0.490403	0.608563	-0.805837	0.420337	NA
Os06g0487620	8.43461	-0.78419	0.848068	-0.924679	0.355133	NA
Os06g0487660	0	NA	NA	NA	NA	NA
Os06g0487700	0.160984	0.93912	4.08047	0.23015	0.817975	NA
Os06g0488125	10.9806	0.0753308	0.686415	0.109745	0.912611	NA
Os06g0489900	0	NA	NA	NA	NA	NA
Os06g0490700	2.00221	-1.01444	1.44953	-0.699839	0.484028	NA
Os06g0491566	0.330134	1.83954	4.01055	0.458675	0.646467	NA
Os06g0492101	0.506866	0.906986	3.54328	0.255974	0.797971	NA
Os06g0492750	0.335328	-0.0226527	4.02324	-0.00563047	0.995508	NA
Os06g0492900	0	NA	NA	NA	NA	NA
Os06g0493001	0	NA	NA	NA	NA	NA
Os06g0493100	5.99381	2.63003	1.59233	1.65169	0.0985987	NA
Os06g0493900	0	NA	NA	NA	NA	NA
Os06g0494701	0	NA	NA	NA	NA	NA
Os06g0495632	0	NA	NA	NA	NA	NA
Os06g0496601	0	NA	NA	NA	NA	NA
Os06g0496875	0	NA	NA	NA	NA	NA
Os06g0497200	0	NA	NA	NA	NA	NA
Os06g0497275	0	NA	NA	NA	NA	NA
Os06g0497350	0	NA	NA	NA	NA	NA
Os06g0498150	0	NA	NA	NA	NA	NA
Os06g0498450	1.32175	1.56128	1.75681	0.888705	0.374162	NA
Os06g0498800	10.7134	-0.907542	1.31488	-0.69021	0.490062	NA
Os06g0499400	1.31237	3.83168	2.54516	1.50548	0.132201	NA
Os06g0499550	4.66368	-0.221223	1.03651	-0.213431	0.830991	NA
Os06g0502800	0	NA	NA	NA	NA	NA
Os06g0503250	6.81887	1.26191	0.943637	1.33728	0.18113	NA
Os06g0503850	0	NA	NA	NA	NA	NA
Os06g0503800	0	NA	NA	NA	NA	NA
Os06g0503900	1.01193	2.23144	2.95606	0.754872	0.450326	NA
Os06g0504100	0	NA	NA	NA	NA	NA
Os06g0504850	0	NA	NA	NA	NA	NA
Os06g0505900	1.16341	-1.33883	2.12117	-0.631174	0.527927	NA
Os06g0506850	3.95607	1.25474	1.09564	1.14521	0.252124	NA
Os06g0507100	1.50422	-2.91733	1.86497	-1.56428	0.117752	NA
Os06g0507150	0.166468	-0.984434	4.08047	-0.241255	0.809358	NA
Os06g0507200	0.643936	2.80635	3.97412	0.706156	0.480091	NA
Os06g0507300	7.57259	0.877027	0.799665	1.09674	0.272754	NA
Os06g0508950	1.82874	-0.282249	1.40032	-0.20156	0.840261	NA
Os06g0509600	0	NA	NA	NA	NA	NA
Os06g0509900	53.7669	-1.52408	2.11837	-0.719457	NA	NA
Os06g0510200	5.47843	-2.88401	1.64421	-1.75404	0.0794235	NA
Os06g0513781	2.65901	-3.82023	1.85299	-2.06166	0.0392404	NA
Os06g0513862	0.327162	-0.0226529	4.05754	-0.00558292	0.995545	NA
Os06g0514100	202.019	-3.58708	2.65466	-1.35124	NA	NA
Os06g0514700	2.17136	-0.693609	1.33496	-0.519574	0.603361	NA
Os06g0514800	4.30421	-2.10029	1.72321	-1.21882	0.222911	NA
Os06g0515400	9.63672	-1.28837	0.816864	-1.57721	0.114747	NA
Os06g0516301	6.14294	0.215766	0.836411	0.257966	0.796433	NA
Os06g0516432	0	NA	NA	NA	NA	NA
Os06g0517700	0	NA	NA	NA	NA	NA
Os06g0518100	0	NA	NA	NA	NA	NA
Os06g0519400	7.61716	-1.53863	1.05725	-1.45531	0.145583	NA
Os06g0519700	0	NA	NA	NA	NA	NA
Os06g0520300	1.65009	3.04604	1.88712	1.61412	0.106501	NA
Os06g0520600	8.81024	-0.407256	0.692224	-0.58833	0.556311	NA
Os06g0520733	0.166178	-0.984434	4.08047	-0.241255	0.809358	NA
Os06g0521000	0	NA	NA	NA	NA	NA
Os06g0521200	0	NA	NA	NA	NA	NA
Os06g0521300	0	NA	NA	NA	NA	NA
Os06g0521400	3.81588	-1.20858	1.23734	-0.976758	0.328689	NA
Os06g0521900	8.4632	-2.25454	1.05098	-2.14519	0.0319379	NA
Os06g0523701	0	NA	NA	NA	NA	NA
Os06g0524700	1.00569	-0.997209	2.13452	-0.467181	0.64037	NA
Os06g0526100	0.997648	-3.45917	2.76283	-1.25204	0.210555	NA
Os06g0526350	0	NA	NA	NA	NA	NA
Os06g0526400	1.49999	-0.349543	1.94701	-0.179528	0.857523	NA
Os06g0526466	0	NA	NA	NA	NA	NA
Os06g0527201	3.96655	1.25835	0.993317	1.26682	0.20522	NA
Os06g0527800	0.160984	0.93912	4.08047	0.23015	0.817975	NA
Os06g0528300	0.502086	-0.91427	3.54914	-0.257603	0.796713	NA
Os06g0528350	0.335328	-0.0226527	4.02324	-0.00563047	0.995508	NA
Os06g0528700	10.0803	-0.555834	0.715101	-0.777281	0.436993	NA
Os06g0530600	6.42109	0.967806	0.92056	1.05132	0.29311	NA
Os06g0531500	1.8271	2.16034	1.65013	1.30919	0.190469	NA
Os06g0532301	0	NA	NA	NA	NA	NA
Os06g0533700	0	NA	NA	NA	NA	NA
Os06g0534500	8.49552	-1.01555	0.887074	-1.14483	0.252279	NA
Os06g0534900	3.63076	0.502541	1.01938	0.492988	0.622021	NA
Os06g0534950	2.50212	-1.48354	1.42175	-1.04346	0.296737	NA
Os06g0535100	0.659385	-0.0249461	2.77588	-0.00898673	0.99283	NA
Os06g0535333	0	NA	NA	NA	NA	NA
Os06g0535900	0	NA	NA	NA	NA	NA
Os06g0536333	1.97507	0.967532	1.50598	0.64246	0.520575	NA
Os06g0537201	0	NA	NA	NA	NA	NA
Os06g0537300	1.00062	-3.46313	2.36865	-1.46207	0.143723	NA
Os06g0537500	0	NA	NA	NA	NA	NA
Os06g0538100	0	NA	NA	NA	NA	NA
Os06g0539100	1.18405	3.68057	3.34874	1.09909	0.271728	NA
Os06g0539250	0	NA	NA	NA	NA	NA
Os06g0539700	3.16201	-1.13243	1.13199	-1.00038	0.317124	NA
Os06g0539801	0.986844	0.976315	2.14097	0.456016	0.648379	NA
Os06g0539975	1.15779	-0.443284	2.05381	-0.215836	0.829116	NA
Os06g0540050	12.3099	-1.08525	0.657717	-1.65003	0.0989376	NA
Os06g0541132	9.29688	-0.228767	0.843711	-0.271144	0.78628	NA
Os06g0542350	13.2787	-1.08349	0.928542	-1.16688	0.243261	NA
Os06g0542600	0	NA	NA	NA	NA	NA
Os06g0542701	0	NA	NA	NA	NA	NA
Os06g0543500	7.47018	0.304598	0.756197	0.402802	0.687094	NA
Os06g0543601	1.49061	0.973761	1.63742	0.594693	0.552049	NA
Os06g0544650	0	NA	NA	NA	NA	NA
Os06g0545200	0	NA	NA	NA	NA	NA
Os06g0545400	0	NA	NA	NA	NA	NA
Os06g0545601	0	NA	NA	NA	NA	NA
Os06g0545800	0	NA	NA	NA	NA	NA
Os06g0545825	0	NA	NA	NA	NA	NA
Os06g0547201	0	NA	NA	NA	NA	NA
Os06g0547500	0	NA	NA	NA	NA	NA
Os06g0548150	2.98335	-0.0139222	1.28877	-0.0108028	0.991381	NA
Os06g0548350	1.83984	-2.1724	1.73946	-1.24889	0.211704	NA
Os06g0548500	2.80713	0.136566	1.22848	0.111167	0.911484	NA
Os06g0548800	0	NA	NA	NA	NA	NA
Os06g0549050	0	NA	NA	NA	NA	NA
Os06g0549525	3.33108	-1.60846	1.25919	-1.27738	0.201467	NA
Os06g0549633	0	NA	NA	NA	NA	NA
Os06g0549666	0	NA	NA	NA	NA	NA
Os06g0549950	1.82757	-0.827069	1.59124	-0.519764	0.603228	NA
Os06g0550442	0	NA	NA	NA	NA	NA
Os06g0552000	0	NA	NA	NA	NA	NA
Os06g0552700	2.32715	0.40045	1.4087	0.284269	0.776204	NA
Os06g0552800	0	NA	NA	NA	NA	NA
Os06g0552900	6.633	0.717728	0.809452	0.886685	0.375249	NA
Os06g0553001	6.18536	0.0737398	0.967512	0.0762158	0.939247	NA
Os06g0553200	0.16915	0.93912	4.08047	0.23015	0.817975	NA
Os06g0553550	0.659972	1.45838	2.40224	0.607094	0.543788	NA
Os06g0553800	0.166178	-0.984434	4.08047	-0.241255	0.809358	NA
Os06g0554200	5.28671	1.11124	0.884364	1.25654	0.208919	NA
Os06g0555101	10.7193	-1.582	1.01828	-1.5536	0.12028	NA
Os06g0555900	8.1377	-0.195727	0.721537	-0.271264	0.786188	NA
Os06g0556101	8.17359	0.281852	0.845777	0.333246	0.738948	NA
Os06g0556150	0	NA	NA	NA	NA	NA
Os06g0556200	0.324354	1.8175	4.03263	0.450698	0.652207	NA
Os06g0556451	4.45045	1.78499	1.06631	1.67399	0.0941316	NA
Os06g0556600	1.48612	0.300215	1.94825	0.154095	0.877535	NA
Os06g0556450	0	NA	NA	NA	NA	NA
Os06g0558300	12.9539	1.34044	0.731559	1.8323	0.0669066	NA
Os06g0559400	3.80939	-1.22185	1.07112	-1.14072	0.253986	NA
Os06g0559600	0.501506	-0.912183	3.5502	-0.256938	0.797226	NA
Os06g0559900	2.65757	0.345533	1.16407	0.296831	0.766596	NA
Os06g0560700	0.166178	-0.984434	4.08047	-0.241255	0.809358	NA
Os06g0561100	0.168566	-0.984434	4.08047	-0.241255	0.809358	NA
Os06g0561501	0.33252	1.8486	4.00162	0.461963	0.644108	NA
Os06g0561800	1.97046	2.29808	1.71629	1.33898	0.180576	NA
Os06g0562300	2.83665	-0.878538	1.37549	-0.638708	0.523013	NA
Os06g0564700	3.49873	-0.722887	1.24184	-0.582112	0.560491	NA
Os06g0565200	0.814888	1.85233	2.59407	0.714063	0.475188	NA
Os06g0565250	0	NA	NA	NA	NA	NA
Os06g0566201	1.83465	-0.812787	1.5915	-0.510704	0.609558	NA
Os06g0566850	1.48157	0.283969	1.84299	0.154081	0.877546	NA
Os06g0567666	0.166468	-0.984434	4.08047	-0.241255	0.809358	NA
Os06g0567950	6.74043	0.75697	0.899859	0.84121	0.40023	NA
Os06g0568400	0	NA	NA	NA	NA	NA
Os06g0568600	1.97364	1.54923	2.20898	0.701332	0.483096	NA
Os06g0569300	0.16337	0.93912	4.08047	0.23015	0.817975	NA
Os06g0569500	0.651518	1.43165	3.29243	0.434831	0.663685	NA
Os06g0569601	0	NA	NA	NA	NA	NA
Os06g0569900	0	NA	NA	NA	NA	NA
Os06g0570000	0.168566	-0.984434	4.08047	-0.241255	0.809358	NA
Os06g0570566	0	NA	NA	NA	NA	NA
Os06g0570600	0.495305	0.86529	3.56441	0.242758	0.808193	NA
Os06g0570650	0	NA	NA	NA	NA	NA
Os06g0570900	1.79834	1.36996	1.81098	0.756475	0.449364	NA
Os06g0572000	0	NA	NA	NA	NA	NA
Os06g0572300	7.50177	-2.23071	0.820235	-2.71959	0.00653623	NA
Os06g0572350	0	NA	NA	NA	NA	NA
Os06g0573500	6.47135	1.94136	0.938087	2.06949	0.0385	NA
Os06g0574266	7.14318	-0.633305	0.825737	-0.766957	0.443107	NA
Os06g0574332	0	NA	NA	NA	NA	NA
Os06g0574550	12.8955	-0.101734	0.644248	-0.157911	0.874527	NA
Os06g0574900	1.16194	3.65363	2.22341	1.64325	0.10033	NA
Os06g0574950	11.4339	-0.320566	0.624054	-0.513684	0.607473	NA
Os06g0575000	0.324354	1.8175	4.03263	0.450698	0.652207	NA
Os06g0575100	0.501502	-2.46606	3.46371	-0.711971	0.476483	NA
Os06g0575500	0	NA	NA	NA	NA	NA
Os06g0576200	0	NA	NA	NA	NA	NA
Os06g0575900	7.46025	0.836969	0.74319	1.12618	0.260088	NA
Os06g0576600	0	NA	NA	NA	NA	NA
Os06g0577350	2.29365	1.26981	1.98222	0.640602	0.521781	NA
Os06g0578100	0	NA	NA	NA	NA	NA
Os06g0576800	0	NA	NA	NA	NA	NA
Os06g0578700	0	NA	NA	NA	NA	NA
Os06g0579201	1.15838	1.28917	2.32789	0.553793	0.579721	NA
Os06g0579200	1.30542	1.53048	2.33805	0.654598	0.512727	NA
Os06g0579400	2.11315	1.69004	1.89329	0.892649	0.372045	NA
Os06g0579800	11.7427	-1.0043	0.727787	-1.37994	0.167606	NA
Os06g0581151	1.65394	-0.609437	1.70453	-0.357541	0.720687	NA
Os06g0581500	1.50116	0.985161	1.88148	0.523609	0.60055	NA
Os06g0581701	0	NA	NA	NA	NA	NA
Os06g0582400	10.4482	-0.0732724	0.659362	-0.111126	0.911516	NA
Os06g0582600	0.673334	0.00415021	2.76517	0.00150089	0.998802	NA
Os06g0583600	0.653902	1.44499	2.74078	0.527217	0.598043	NA
Os06g0583900	9.25936	-0.235827	0.738339	-0.319402	0.749421	NA
Os06g0584000	0	NA	NA	NA	NA	NA
Os06g0585960	0.984036	2.18916	2.11978	1.03273	0.301731	NA
Os06g0585982	3.67487	-0.815119	1.23354	-0.660795	0.508744	NA
Os06g0586150	10.4083	0.0180135	0.706947	0.0254806	0.979672	NA
Os06g0586400	5.48075	0.421674	0.914232	0.461233	0.644632	NA
Os06g0587200	6.3363	-1.50641	0.836271	-1.80134	0.0716485	NA
Os06g0587500	2.99483	-0.334086	1.19075	-0.280568	0.779042	NA
Os06g0587900	0.493504	2.42022	2.89609	0.835686	0.403332	NA
Os06g0588450	7.77945	-0.335405	0.770875	-0.435097	0.663492	NA
Os06g0589700	12.5886	0.276539	0.705785	0.391818	0.695192	NA
Os06g0589750	0.498988	0.885091	2.98204	0.296807	0.766614	NA
Os06g0589900	7.61604	0.107582	0.905033	0.118871	0.905378	NA
Os06g0589950	3.32425	-0.0195422	1.04725	-0.0186605	0.985112	NA
Os06g0590500	3.62926	1.3872	1.36228	1.0183	0.308537	NA
Os06g0590550	0.49589	2.42638	3.47789	0.697658	0.485391	NA
Os06g0590600	0	NA	NA	NA	NA	NA
Os06g0591050	0.160984	0.93912	4.08047	0.23015	0.817975	NA
Os06g0591450	0.160984	0.93912	4.08047	0.23015	0.817975	NA
Os06g0592200	0.841026	-1.92493	2.57777	-0.746742	0.45522	NA
Os06g0592951	0	NA	NA	NA	NA	NA
Os06g0592950	10.9483	-0.374545	0.61551	-0.608512	0.542848	NA
Os06g0594200	0.490534	0.84765	3.57337	0.237213	0.812491	NA
Os06g0594300	1.80986	-0.848627	1.87964	-0.451484	0.651641	NA
Os06g0594940	0.659096	-0.0241817	3.28277	-0.00736624	0.994123	NA
Os06g0595180	0	NA	NA	NA	NA	NA
Os06g0595433	0.837704	-0.571156	3.07923	-0.185486	0.852848	NA
Os06g0595566	0	NA	NA	NA	NA	NA
Os06g0595700	0.3383	1.87035	4.03465	0.463572	0.642954	NA
Os06g0596200	0	NA	NA	NA	NA	NA
Os06g0599400	2.29746	0.80598	1.55771	0.517414	0.604867	NA
Os06g0599600	0	NA	NA	NA	NA	NA
Os06g0599700	0	NA	NA	NA	NA	NA
Os06g0600200	8.48247	-0.652449	0.860008	-0.758655	0.448059	NA
Os06g0600350	1.17116	-0.423532	2.00804	-0.210918	0.832951	NA
Os06g0601500	1.96413	-0.0435357	2.10617	-0.0206705	0.983509	NA
Os06g0602000	0	NA	NA	NA	NA	NA
Os06g0602400	9.31684	0.296769	0.725718	0.408931	0.68259	NA
Os06g0602900	0.166468	-0.984434	4.08047	-0.241255	0.809358	NA
Os06g0602950	0	NA	NA	NA	NA	NA
Os06g0603800	8.46272	0.150898	0.773079	0.195191	0.845243	NA
Os06g0604000	8.27849	-0.492664	0.713133	-0.690844	0.489664	NA
Os06g0605950	5.94028	0.291566	0.831368	0.350707	0.725809	NA
Os06g0606100	2.97288	-0.0300625	1.15756	-0.0259706	0.979281	NA
Os06g0606250	0.16915	0.93912	4.08047	0.23015	0.817975	NA
Os06g0606599	5.92968	0.972779	0.840627	1.15721	0.247188	NA
Os06g0607700	4.82612	0.0801907	0.93472	0.0857911	0.931632	NA
Os06g0607750	0	NA	NA	NA	NA	NA
Os06g0608000	0.337716	-0.0226527	4.01344	-0.0056442	0.995497	NA
Os06g0608550	13.2226	0.715331	0.575872	1.24217	0.214173	NA
Os06g0609400	1.14741	2.44912	2.04349	1.1985	0.230723	NA
Os06g0609850	10.6195	-0.204198	0.637815	-0.320153	0.748852	NA
Os06g0610100	1.00749	-2.24449	2.15304	-1.04247	0.297192	NA
Os06g0610300	3.13315	0.425343	1.19306	0.356513	0.721456	NA
Os06g0610400	0.332356	-1.87366	4.03835	-0.463966	0.642672	NA
Os06g0610550	4.14333	0.32424	1.03366	0.313681	0.753764	NA
Os06g0610600	7.79244	0.411218	0.736958	0.557994	0.576849	NA
Os06g0611400	0	NA	NA	NA	NA	NA
Os06g0611500	0.845751	3.19485	3.68674	0.86658	0.386172	NA
Os06g0611550	0	NA	NA	NA	NA	NA
Os06g0611600	0	NA	NA	NA	NA	NA
Os06g0611700	0.166178	-0.984434	4.08047	-0.241255	0.809358	NA
Os06g0611725	0	NA	NA	NA	NA	NA
Os06g0612001	6.13044	0.0570277	0.831479	0.0685859	0.945319	NA
Os06g0612300	0.664871	-1.50421	2.73065	-0.550862	0.581728	NA
Os06g0612550	1.65058	1.19788	1.77395	0.675262	0.499509	NA
Os06g0612951	1.48767	4.01156	2.47151	1.62313	0.104563	NA
Os06g0613000	8.11289	0.513137	0.73586	0.69733	0.485597	NA
Os06g0613200	0	NA	NA	NA	NA	NA
Os06g0613600	11.5385	1.29925	0.833017	1.55969	0.118834	NA
Os06g0613801	0.488436	0.847635	3.57837	0.236878	0.812752	NA
Os06g0616900	0	NA	NA	NA	NA	NA
Os06g0618000	12.2671	-0.339917	0.695677	-0.488613	0.625116	NA
Os06g0618050	0.662484	-1.49875	2.73242	-0.548505	0.583345	NA
Os06g0618650	7.4638	0.0495982	0.925832	0.0535715	0.957277	NA
Os06g0619066	0	NA	NA	NA	NA	NA
Os06g0619132	0.83047	-1.91648	2.58471	-0.741469	0.458409	NA
Os06g0619200	0.337132	-1.89156	4.03675	-0.468584	0.639367	NA
Os06g0619600	0	NA	NA	NA	NA	NA
Os06g0619650	0	NA	NA	NA	NA	NA
Os06g0620000	5.9433	-0.0345757	0.980838	-0.0352512	0.971879	NA
Os06g0620200	1.97549	-0.0362236	1.45708	-0.0248604	0.980166	NA
Os06g0620550	0.326739	1.82668	4.03852	0.452316	0.651041	NA
Os06g0620700	13.4269	-1.01872	0.79626	-1.27939	0.200761	NA
Os06g0621100	0	NA	NA	NA	NA	NA
Os06g0622400	2.31663	1.85539	1.37264	1.3517	0.176471	NA
Os06g0622550	0	NA	NA	NA	NA	NA
Os06g0623200	0	NA	NA	NA	NA	NA
Os06g0623700	1.31417	2.67739	1.93411	1.3843	0.166267	NA
Os06g0624000	8.83275	1.7675	0.954224	1.85229	0.0639836	NA
Os06g0624750	4.96037	0.363509	0.93111	0.390404	0.696238	NA
Os06g0624850	2.15419	0.652682	1.4955	0.436432	0.662524	NA
Os06g0624950	9.63035	-0.522131	0.655322	-0.796756	0.425593	NA
Os06g0625200	1.49505	-1.83389	1.90532	-0.962509	0.335794	NA
Os06g0625733	0.828669	-0.597925	2.62689	-0.227617	0.819944	NA
Os06g0625766	6.26929	-0.0271469	0.875797	-0.0309968	0.975272	NA
Os06g0626733	4.65606	-1.10534	0.985193	-1.12195	0.261885	NA
Os06g0626766	1.15302	-0.451115	1.82317	-0.247435	0.804572	NA
Os06g0626950	0	NA	NA	NA	NA	NA
Os06g0627500	7.93824	0.462487	0.702747	0.658113	0.510466	NA
Os06g0628032	0	NA	NA	NA	NA	NA
Os06g0628150	0	NA	NA	NA	NA	NA
Os06g0628500	0	NA	NA	NA	NA	NA
Os06g0629362	0	NA	NA	NA	NA	NA
Os06g0629687	0	NA	NA	NA	NA	NA
Os06g0630850	6.48282	1.33144	0.901231	1.47736	0.13958	NA
Os06g0632300	0	NA	NA	NA	NA	NA
Os06g0632800	11.7941	-0.141497	0.673714	-0.210026	0.833648	NA
Os06g0633375	4.30887	0.658545	0.930129	0.708015	0.478936	NA
Os06g0633450	1.48776	-1.03549	1.63619	-0.632865	0.526822	NA
Os06g0634700	5.43865	0.971955	0.903427	1.07585	0.281993	NA
Os06g0635250	4.32905	1.16032	1.05947	1.09519	0.273434	NA
Os06g0635300	0	NA	NA	NA	NA	NA
Os06g0635500	11.7258	0.510834	0.63552	0.803804	0.42151	NA
Os06g0635700	0	NA	NA	NA	NA	NA
Os06g0636201	1.67831	-0.00466729	1.68023	-0.00277776	0.997784	NA
Os06g0636800	0	NA	NA	NA	NA	NA
Os06g0637400	7.12577	0.882314	0.9642	0.915073	0.360153	NA
Os06g0639250	1.15541	0.378751	2.05462	0.184341	0.853746	NA
Os06g0639550	9.60953	0.177125	0.702538	0.252122	0.800947	NA
Os06g0639700	0	NA	NA	NA	NA	NA
Os06g0639800	0.666969	-1.509	2.7291	-0.552928	0.580313	NA
Os06g0640100	0	NA	NA	NA	NA	NA
Os06g0640201	5.49092	-0.285784	0.93444	-0.305834	0.759731	NA
Os06g0640599	0	NA	NA	NA	NA	NA
Os06g0640800	3.27881	0.543089	1.29685	0.418777	0.675379	NA
Os06g0640933	0	NA	NA	NA	NA	NA
Os06g0641066	12.6248	-0.558338	0.559039	-0.998747	0.317917	NA
Os06g0641400	2.51695	-0.587962	1.49548	-0.393159	0.694202	NA
Os06g0641550	1.49786	-2.91885	1.9257	-1.51573	0.129587	NA
Os06g0641575	3.15745	-1.51542	1.1632	-1.30281	0.192641	NA
Os06g0641600	3.01003	-0.0132774	1.56665	-0.00847505	0.993238	NA
Os06g0641866	1.84077	-4.34177	1.87028	-2.32146	0.0202622	NA
Os06g0641932	1.84601	-0.821534	1.89568	-0.433372	0.664744	NA
Os06g0642200	1.67189	1.22615	2.14818	0.570783	0.568146	NA
Os06g0642250	0	NA	NA	NA	NA	NA
Os06g0642300	0	NA	NA	NA	NA	NA
Os06g0642400	0	NA	NA	NA	NA	NA
Os06g0642500	1.00301	-2.23854	2.11191	-1.05996	0.289162	NA
Os06g0642550	7.6262	-0.668961	1.01406	-0.659688	0.509454	NA
Os06g0644350	0.99991	-1.01334	1.9454	-0.520892	0.602442	NA
Os06g0644400	0.833732	-0.599148	2.05841	-0.291073	0.770996	NA
Os06g0645100	0	NA	NA	NA	NA	NA
Os06g0645650	2.31672	-0.871988	1.31784	-0.661679	0.508177	NA
Os06g0646801	7.57188	1.32	0.8278	1.59459	0.110804	NA
Os06g0646900	0.160984	0.93912	4.08047	0.23015	0.817975	NA
Os06g0647000	2.33334	-0.86357	1.38028	-0.625651	0.531544	NA
Os06g0647150	0.332646	-1.87477	3.99856	-0.468861	0.639169	NA
Os06g0647200	0.506866	0.906986	3.54328	0.255974	0.797971	NA
Os06g0649550	9.33201	-2.05564	0.741798	-2.77116	0.00558562	NA
Os06g0650300	10.5716	0.329446	0.805159	0.409169	0.682416	NA
Os06g0650700	9.35347	0.528397	0.907198	0.58245	0.560264	NA
Os06g0652100	1.644	1.1963	1.84106	0.649791	0.515827	NA
Os06g0652250	2.82911	0.501662	1.19454	0.419964	0.674512	NA
Os06g0652300	0	NA	NA	NA	NA	NA
Os06g0652501	0	NA	NA	NA	NA	NA
Os06g0653000	0	NA	NA	NA	NA	NA
Os06g0653050	0	NA	NA	NA	NA	NA
Os06g0653300	0	NA	NA	NA	NA	NA
Os06g0654600	0.321968	1.80826	4.04018	0.447568	0.654465	NA
Os06g0655200	0.503894	-0.920546	2.97275	-0.309661	0.756819	NA
Os06g0656201	0.330134	1.83954	4.01055	0.458675	0.646467	NA
Os06g0656725	0	NA	NA	NA	NA	NA
Os06g0656800	0.324354	1.8175	4.03263	0.450698	0.652207	NA
Os06g0657750	0.166468	-0.984434	4.08047	-0.241255	0.809358	NA
Os06g0658000	0	NA	NA	NA	NA	NA
Os06g0658350	0	NA	NA	NA	NA	NA
Os06g0658400	0	NA	NA	NA	NA	NA
Os06g0659100	0	NA	NA	NA	NA	NA
Os06g0659400	5.13662	-0.686164	0.895735	-0.766034	0.443656	NA
Os06g0659600	1.00259	-0.00545597	2.12706	-0.00256503	0.997953	NA
Os06g0660000	0	NA	NA	NA	NA	NA
Os06g0660400	10.204	0.432892	0.765959	0.565163	0.571963	NA
Os06g0660625	0	NA	NA	NA	NA	NA
Os06g0660650	0	NA	NA	NA	NA	NA
Os06g0661000	0	NA	NA	NA	NA	NA
Os06g0661100	0	NA	NA	NA	NA	NA
Os06g0661300	2.48691	0.567869	1.27325	0.445999	0.655598	NA
Os06g0662150	6.27311	-0.0260231	1.20667	-0.0215661	0.982794	NA
Os06g0662151	11.8204	1.05554	0.722953	1.46004	0.144278	NA
Os06g0662225	0.166468	-0.984434	4.08047	-0.241255	0.809358	NA
Os06g0662300	0	NA	NA	NA	NA	NA
Os06g0662500	0	NA	NA	NA	NA	NA
Os06g0662550	12.1725	0.771956	0.848599	0.909683	0.36299	NA
Os06g0662600	0	NA	NA	NA	NA	NA
Os06g0662700	0	NA	NA	NA	NA	NA
Os06g0662850	0	NA	NA	NA	NA	NA
Os06g0662900	0	NA	NA	NA	NA	NA
Os06g0663300	0	NA	NA	NA	NA	NA
Os06g0664900	0	NA	NA	NA	NA	NA
Os06g0665400	0	NA	NA	NA	NA	NA
Os06g0666183	0	NA	NA	NA	NA	NA
Os06g0666500	2.81261	-0.543885	1.17536	-0.46274	0.643551	NA
Os06g0666650	3.81226	0.357993	1.0226	0.350081	0.726278	NA
Os06g0666750	0	NA	NA	NA	NA	NA
Os06g0667000	0.835956	-3.20316	2.42072	-1.32322	0.185761	NA
Os06g0667300	5.13259	-0.302464	0.869825	-0.34773	0.728043	NA
Os06g0668300	0	NA	NA	NA	NA	NA
Os06g0668400	3.11544	0.741151	1.24709	0.594306	0.552307	NA
Os06g0669200	1.48005	0.969491	1.5624	0.620513	0.53492	NA
Os06g0669225	0	NA	NA	NA	NA	NA
Os06g0670633	0	NA	NA	NA	NA	NA
Os06g0671075	0.986838	-0.0300146	2.13047	-0.0140882	0.98876	NA
Os06g0671300	0	NA	NA	NA	NA	NA
Os06g0671375	0	NA	NA	NA	NA	NA
Os06g0671600	0.326739	1.82668	4.03852	0.452316	0.651041	NA
Os06g0673800	6.00494	-1.60656	0.909622	-1.76618	0.0773655	NA
Os06g0674100	8.7975	-0.756288	0.807142	-0.936994	0.348761	NA
Os06g0674400	0	NA	NA	NA	NA	NA
Os06g0676500	5.32438	0.16844	1.14232	0.147454	0.882774	NA
Os06g0676801	5.60599	1.03852	0.857155	1.21158	0.225671	NA
Os06g0678500	0	NA	NA	NA	NA	NA
Os06g0678650	11.5785	1.01144	0.731819	1.38209	0.166943	NA
Os06g0678651	8.96677	-0.558862	0.687904	-0.812413	0.416555	NA
Os06g0678750	0.166178	-0.984434	4.08047	-0.241255	0.809358	NA
Os06g0679400	0.168566	-0.984434	4.08047	-0.241255	0.809358	NA
Os06g0680700	2.63458	-0.0338159	1.35382	-0.0249782	0.980072	NA
Os06g0680800	0.166178	-0.984434	4.08047	-0.241255	0.809358	NA
Os06g0681100	8.77835	0.588583	0.86252	0.682399	0.494987	NA
Os06g0681200	4.63571	-0.446745	1.01676	-0.439382	0.660385	NA
Os06g0681900	0	NA	NA	NA	NA	NA
Os06g0682666	10.7923	0.296945	0.687842	0.431705	0.665956	NA
Os06g0684500	0.496312	0.877144	2.98555	0.293796	0.768914	NA
Os06g0684900	1.99156	2.30686	1.85188	1.24568	0.212882	NA
Os06g0685100	0	NA	NA	NA	NA	NA
Os06g0685200	2.80937	0.143286	1.35074	0.10608	0.915519	NA
Os06g0685250	4.99235	-0.605381	0.997314	-0.607011	0.543844	NA
Os06g0685400	0.16915	0.93912	4.08047	0.23015	0.817975	NA
Os06g0686050	0	NA	NA	NA	NA	NA
Os06g0686550	2.3279	1.8631	1.47097	1.26658	0.205307	NA
Os06g0686900	0.845751	3.19485	3.68674	0.86658	0.386172	NA
Os06g0687050	5.48547	0.98895	0.916184	1.07942	0.280399	NA
Os06g0687100	0	NA	NA	NA	NA	NA
Os06g0687200	2.63337	0.709354	1.21104	0.58574	0.55805	NA
Os06g0688200	0	NA	NA	NA	NA	NA
Os06g0688300	0	NA	NA	NA	NA	NA
Os06g0688400	0	NA	NA	NA	NA	NA
Os06g0688800	0.493207	0.865285	3.56934	0.242422	0.808453	NA
Os06g0688850	0	NA	NA	NA	NA	NA
Os06g0689483	0.820666	1.86763	2.25069	0.829802	0.406651	NA
Os06g0689700	5.16028	-0.491525	0.936235	-0.525002	0.599582	NA
Os06g0690400	7.77878	0.40922	0.698534	0.585826	0.557992	NA
Os06g0691500	0	NA	NA	NA	NA	NA
Os06g0691900	0.666969	-1.509	2.7291	-0.552928	0.580313	NA
Os06g0693025	3.31935	0.565976	1.05087	0.538579	0.590177	NA
Os06g0693800	0	NA	NA	NA	NA	NA
Os06g0693900	0	NA	NA	NA	NA	NA
Os06g0694200	5.09922	0.0589752	1.01029	0.0583748	0.95345	NA
Os06g0695001	0.98923	0.980238	2.1405	0.457947	0.64699	NA
Os06g0695350	0.659675	-0.0262086	3.28212	-0.00798527	0.993629	NA
Os06g0696900	4.98693	-0.399846	1.12558	-0.355236	0.722413	NA
Os06g0697200	8.79356	0.940062	0.719486	1.30657	0.191357	NA
Os06g0697300	0	NA	NA	NA	NA	NA
Os06g0698200	0.991875	-2.23361	2.96472	-0.753397	0.451212	NA
Os06g0698400	0	NA	NA	NA	NA	NA
Os06g0698812	10.5281	-1.95269	0.868356	-2.24872	0.0245304	NA
Os06g0699050	1.80679	1.38962	1.61952	0.858043	0.390869	NA
Os06g0699850	3.32031	-0.904015	1.35001	-0.669638	0.503089	NA
Os06g0700750	0	NA	NA	NA	NA	NA
Os06g0701600	0	NA	NA	NA	NA	NA
Os06g0702100	0	NA	NA	NA	NA	NA
Os06g0702200	12.277	-0.258768	0.592912	-0.436436	0.66252	NA
Os06g0703000	1.16625	0.395148	1.82231	0.216839	0.828334	NA
Os06g0703400	8.14318	0.643283	0.810011	0.794167	0.427098	NA
Os06g0703550	5.43478	2.14983	1.07329	2.00303	0.0451736	NA
Os06g0703600	2.83372	0.162914	1.39885	0.116463	0.907286	NA
Os06g0703700	0.659972	1.45838	2.40224	0.607094	0.543788	NA
Os06g0704450	8.61762	1.02426	0.741979	1.38045	0.167449	NA
Os06g0705200	0	NA	NA	NA	NA	NA
Os06g0705250	0	NA	NA	NA	NA	NA
Os06g0705400	1.14682	1.29288	2.39582	0.539639	0.589446	NA
Os06g0705651	0.826737	1.87747	2.54231	0.738488	0.460218	NA
Os06g0706000	12.1506	-0.447936	0.789731	-0.567201	0.570578	NA
Os06g0706500	1.00049	-1.01274	2.17896	-0.464782	0.642087	NA
Os06g0706600	0.166178	-0.984434	4.08047	-0.241255	0.809358	NA
Os06g0706700	1.00988	-2.24829	2.48022	-0.906486	0.364679	NA
Os06g0707350	3.33032	-0.0134825	1.09949	-0.0122624	0.990216	NA
Os06g0708050	8.5285	-0.394246	1.07946	-0.365226	0.714943	NA
Os06g0710401	0.335034	-1.8837	3.98972	-0.47214	0.636827	NA
Os06g0710850	0.327162	-0.0226529	4.05754	-0.00558292	0.995545	NA
Os06g0711200	2.14819	1.14359	1.42064	0.804982	0.42083	NA
Os06g0712250	9.80902	-0.76754	0.695552	-1.1035	0.269811	NA
Os06g0713201	9.10593	1.26426	0.69528	1.81835	0.0690113	NA
Os06g0713600	2.98879	0.299128	1.36073	0.219829	0.826004	NA
Os06g0714950	6.77208	0.771593	0.834012	0.925157	0.354884	NA
Os06g0714951	2.33024	-0.429684	1.25115	-0.343431	0.731274	NA
Os06g0715350	2.5053	-1.00433	1.40647	-0.714076	0.47518	NA
Os06g0715650	4.12774	0.802195	1.01275	0.792097	0.428304	NA
Os06g0716050	11.7637	-0.143194	0.587995	-0.243529	0.807596	NA
Os06g0716467	0	NA	NA	NA	NA	NA
Os06g0716533	2.97062	-0.348527	1.21733	-0.286305	0.774644	NA
Os06g0716600	0	NA	NA	NA	NA	NA
Os06g0717700	6.61155	1.03065	0.771346	1.33617	0.181495	NA
Os06g0717850	11.6371	0.146908	0.644906	0.227798	0.819803	NA
Os06g0720100	3.63161	-0.0301813	1.23865	-0.0243663	0.98056	NA
Os06g0720301	1.33892	-0.723995	2.24742	-0.322145	0.747343	NA
Os06g0720400	0	NA	NA	NA	NA	NA
Os06g0720500	1.66373	1.21603	1.8408	0.660595	0.508872	NA
Os06g0720601	0	NA	NA	NA	NA	NA
Os06g0721600	0	NA	NA	NA	NA	NA
Os06g0721900	0	NA	NA	NA	NA	NA
Os06g0722201	0	NA	NA	NA	NA	NA
Os06g0722300	0	NA	NA	NA	NA	NA
Os06g0722450	0	NA	NA	NA	NA	NA
Os06g0722600	0	NA	NA	NA	NA	NA
Os06g0722650	0	NA	NA	NA	NA	NA
Os06g0722700	0	NA	NA	NA	NA	NA
Os06g0723400	0	NA	NA	NA	NA	NA
Os06g0723650	0	NA	NA	NA	NA	NA
Os06g0723900	0.670947	0.0116644	2.76699	0.00421555	0.996636	NA
Os06g0725150	6.78041	-0.0961473	0.826531	-0.116326	0.907394	NA
Os06g0725250	0.335618	-0.0226527	4.02204	-0.00563214	0.995506	NA
Os06g0725350	3.96466	0.973104	1.00058	0.972539	0.330782	NA
Os06g0725550	3.63496	0.785499	1.21386	0.647106	0.517563	NA
Os06g0726850	0	NA	NA	NA	NA	NA
Os06g0726900	0	NA	NA	NA	NA	NA
Os06g0727000	0	NA	NA	NA	NA	NA
Os06g0727500	8.78669	-0.0763077	0.648136	-0.117734	0.906278	NA
Os06g0727900	7.64979	-1.21607	0.761825	-1.59626	0.11043	NA
Os06g0727950	0.334744	-1.88262	3.99078	-0.471742	0.637111	NA
Os06g0728550	4.19246	-0.120119	1.28908	-0.0931819	0.925759	NA
Os06g0729350	9.60352	1.02061	0.701664	1.45455	0.145793	NA
Os06g0730000	0.160984	0.93912	4.08047	0.23015	0.817975	NA
Os06g0730150	9.10218	-0.285204	0.874324	-0.326199	0.744274	NA
Os06g0731000	5.3268	-2.83128	1.04842	-2.70052	0.00692304	NA
Os07g0100600	6.12179	0.362888	0.839068	0.432489	0.665386	NA
Os07g0102150	1.16428	-1.34067	1.88305	-0.711969	0.476484	NA
Os07g0102500	0	NA	NA	NA	NA	NA
Os07g0104233	0	NA	NA	NA	NA	NA
Os07g0104366	8.24255	0.925317	0.763914	1.21128	0.225787	NA
Os07g0104750	9.01264	-2.1507	0.797502	-2.6968	0.0070009	NA
Os07g0105100	0	NA	NA	NA	NA	NA
Os07g0105200	10.9997	0.518951	0.705445	0.735637	0.461952	NA
Os07g0105800	4.47123	-0.786072	1.04586	-0.751606	0.452288	NA
Os07g0106900	6.15733	0.380591	0.852879	0.446243	0.655422	NA
Os07g0107000	4.66053	0.616895	0.982317	0.628	0.530004	NA
Os07g0107583	0	NA	NA	NA	NA	NA
Os07g0108350	8.7989	-0.0706246	0.822792	-0.0858353	0.931597	NA
Os07g0108500	0	NA	NA	NA	NA	NA
Os07g0108900	3.83614	-1.21464	1.13786	-1.06748	0.285756	NA
Os07g0109800	0	NA	NA	NA	NA	NA
Os07g0111800	0	NA	NA	NA	NA	NA
Os07g0111900	0.335328	-0.0226527	4.02324	-0.00563047	0.995508	NA
Os07g0112300	0	NA	NA	NA	NA	NA
Os07g0112351	0	NA	NA	NA	NA	NA
Os07g0112400	6.12734	0.371308	0.785734	0.472562	0.636526	NA
Os07g0112600	10.2926	0.542658	0.861151	0.630154	0.528594	NA
Os07g0113100	0.168566	-0.984434	4.08047	-0.241255	0.809358	NA
Os07g0113000	0.166178	-0.984434	4.08047	-0.241255	0.809358	NA
Os07g0113101	0.166468	-0.984434	4.08047	-0.241255	0.809358	NA
Os07g0113600	8.47979	0.268223	0.769172	0.348717	0.727302	NA
Os07g0114000	0.332356	-1.87366	4.03835	-0.463966	0.642672	NA
Os07g0114550	13.0836	0.158749	0.55045	0.288398	0.773042	NA
Os07g0115200	0	NA	NA	NA	NA	NA
Os07g0115350	5.5977	1.67366	0.919707	1.81977	0.0687936	NA
Os07g0115650	0	NA	NA	NA	NA	NA
Os07g0115700	1.50632	-2.91909	1.86495	-1.56523	0.117528	NA
Os07g0115720	0	NA	NA	NA	NA	NA
Os07g0115800	0	NA	NA	NA	NA	NA
Os07g0116300	0	NA	NA	NA	NA	NA
Os07g0116900	5.1032	0.246602	0.996009	0.24759	0.804451	NA
Os07g0117200	0.16915	0.93912	4.08047	0.23015	0.817975	NA
Os07g0117300	1.33184	-1.61693	2.23774	-0.722573	0.469942	NA
Os07g0117350	0	NA	NA	NA	NA	NA
Os07g0117600	0	NA	NA	NA	NA	NA
Os07g0117800	8.57565	0.0767109	0.905803	0.0846883	0.932509	NA
Os07g0117900	10.9765	-1.02216	0.622204	-1.6428	0.100424	NA
Os07g0118000	12.6076	0.13347	0.585071	0.228126	0.819549	NA
Os07g0118200	1.16609	-1.34298	1.84626	-0.727407	0.466977	NA
Os07g0119100	3.46711	0.670568	1.18781	0.564544	0.572384	NA
Os07g0119600	0.983449	0.970516	2.47383	0.392313	0.694827	NA
Os07g0119800	2.61005	2.0818	1.73614	1.1991	0.230491	NA
Os07g0120051	0.329548	-0.0226529	4.04739	-0.00559691	0.995534	NA
Os07g0120100	2.95731	1.77201	1.35471	1.30803	0.190863	NA
Os07g0120300	6.42994	0.181634	0.965715	0.188082	0.850812	NA
Os07g0120500	0.160984	0.93912	4.08047	0.23015	0.817975	NA
Os07g0121000	6.46091	-0.24657	0.812995	-0.303286	0.761672	NA
Os07g0121200	5.30087	-0.390717	0.895606	-0.43626	0.662648	NA
Os07g0121500	1.96467	1.54796	1.78864	0.865441	0.386797	NA
Os07g0121750	1.63655	0.54635	2.15594	0.253417	0.799946	NA
Os07g0122100	0.332646	-1.87477	3.99856	-0.468861	0.639169	NA
Os07g0123200	6.32185	0.291874	0.888444	0.328523	0.742516	NA
Os07g0123533	9.92905	0.366354	0.676146	0.541826	0.587938	NA
Os07g0123566	0	NA	NA	NA	NA	NA
Os07g0124300	2.16613	-1.7479	1.58987	-1.0994	0.271595	NA
Os07g0124700	0.160984	0.93912	4.08047	0.23015	0.817975	NA
Os07g0124650	0	NA	NA	NA	NA	NA
Os07g0124725	0.160984	0.93912	4.08047	0.23015	0.817975	NA
Os07g0124750	5.80064	0.919048	0.852376	1.07822	0.280936	NA
Os07g0124900	0	NA	NA	NA	NA	NA
Os07g0125000	0	NA	NA	NA	NA	NA
Os07g0125201	0	NA	NA	NA	NA	NA
Os07g0125500	0	NA	NA	NA	NA	NA
Os07g0125600	0	NA	NA	NA	NA	NA
Os07g0126100	0	NA	NA	NA	NA	NA
Os07g0126301	0	NA	NA	NA	NA	NA
Os07g0126401	0	NA	NA	NA	NA	NA
Os07g0126500	0	NA	NA	NA	NA	NA
Os07g0127500	2.48767	-1.03006	1.24984	-0.824155	0.409852	NA
Os07g0127600	0.99665	-2.24096	2.42246	-0.925073	0.354928	NA
Os07g0127900	0	NA	NA	NA	NA	NA
Os07g0129300	3.33889	-2.04828	1.59521	-1.28402	0.199134	NA
Os07g0129800	10.7197	0.554973	0.671419	0.826568	0.408482	NA
Os07g0130200	4.12012	0.0822021	1.01804	0.0807458	0.935644	NA
Os07g0130450	9.89775	0.157749	0.952738	0.165575	0.868492	NA
Os07g0130800	3.44629	0.668215	1.21001	0.552241	0.580783	NA
Os07g0131001	0	NA	NA	NA	NA	NA
Os07g0131375	0	NA	NA	NA	NA	NA
Os07g0131500	0	NA	NA	NA	NA	NA
Os07g0131725	0.998399	-0.00671459	2.12795	-0.00315543	0.997482	NA
Os07g0131850	0	NA	NA	NA	NA	NA
Os07g0132000	1.83377	-1.42682	1.61726	-0.88225	0.377641	NA
Os07g0132001	0	NA	NA	NA	NA	NA
Os07g0132400	0	NA	NA	NA	NA	NA
Os07g0132500	0	NA	NA	NA	NA	NA
Os07g0132600	1.33482	-0.0213655	1.76205	-0.0121254	0.990326	NA
Os07g0132700	7.11901	0.041357	0.760985	0.0543467	0.956659	NA
Os07g0132800	2.80326	2.20292	1.34453	1.63843	0.101333	NA
Os07g0133000	0	NA	NA	NA	NA	NA
Os07g0133025	0	NA	NA	NA	NA	NA
Os07g0133100	0.329838	-0.0226529	4.04616	-0.0055986	0.995533	NA
Os07g0136300	0.490534	0.84765	3.57337	0.237213	0.812491	NA
Os07g0136400	0	NA	NA	NA	NA	NA
Os07g0136500	0.501796	-0.913712	2.97538	-0.30709	0.758775	NA
Os07g0137500	0.160984	0.93912	4.08047	0.23015	0.817975	NA
Os07g0137800	0.3383	1.87035	4.03465	0.463572	0.642954	NA
Os07g0138400	0	NA	NA	NA	NA	NA
Os07g0139000	0	NA	NA	NA	NA	NA
Os07g0139300	0	NA	NA	NA	NA	NA
Os07g0139700	0	NA	NA	NA	NA	NA
Os07g0140566	0	NA	NA	NA	NA	NA
Os07g0140633	0	NA	NA	NA	NA	NA
Os07g0141450	6.10081	0.0437994	0.873924	0.050118	0.960028	NA
Os07g0141650	0.168566	-0.984434	4.08047	-0.241255	0.809358	NA
Os07g0141700	4.96474	1.20252	0.980738	1.22614	0.220146	NA
Os07g0142050	2.14786	-0.700641	1.52847	-0.458395	0.646669	NA
Os07g0142100	8.28796	1.33659	0.942231	1.41854	0.156034	NA
Os07g0142802	0	NA	NA	NA	NA	NA
Os07g0142900	4.47196	0.981214	1.10312	0.889494	0.373738	NA
Os07g0143800	11.2547	0.6728	0.71392	0.942403	0.345986	NA
Os07g0143900	0	NA	NA	NA	NA	NA
Os07g0144500	0.160984	0.93912	4.08047	0.23015	0.817975	NA
Os07g0144732	0	NA	NA	NA	NA	NA
Os07g0144900	0	NA	NA	NA	NA	NA
Os07g0145500	7.92551	1.11331	0.842653	1.3212	0.186436	NA
Os07g0145800	0	NA	NA	NA	NA	NA
Os07g0146700	0.830762	-1.921	2.2461	-0.855261	0.392407	NA
Os07g0146800	10.7544	-0.615266	0.667261	-0.922077	0.356488	NA
Os07g0147550	0.332356	-1.87366	4.03835	-0.463966	0.642672	NA
Os07g0149250	0	NA	NA	NA	NA	NA
Os07g0149300	0.326739	1.82668	4.03852	0.452316	0.651041	NA
Os07g0151100	7.61708	0.355243	0.697609	0.509229	0.610592	NA
Os07g0151250	5.15743	0.853246	0.969867	0.879756	0.378992	NA
Os07g0151650	0	NA	NA	NA	NA	NA
Os07g0151700	0	NA	NA	NA	NA	NA
Os07g0151900	2.47477	0.56065	1.22646	0.457128	0.647579	NA
Os07g0152101	3.8072	0.618275	1.06878	0.578488	0.562935	NA
Os07g0152301	0.16915	0.93912	4.08047	0.23015	0.817975	NA
Os07g0152500	0	NA	NA	NA	NA	NA
Os07g0152700	0	NA	NA	NA	NA	NA
Os07g0152950	11.1282	0.0203501	0.620079	0.0328187	0.973819	NA
Os07g0153000	8.2756	0.321521	0.693664	0.463511	0.642998	NA
Os07g0153150	1.0149	3.45805	3.49491	0.989452	0.322442	NA
Os07g0153600	0.166468	-0.984434	4.08047	-0.241255	0.809358	NA
Os07g0154201	0.83147	-3.19633	2.91009	-1.09836	0.272047	NA
Os07g0154900	2.65893	-0.388255	1.58587	-0.244822	0.806594	NA
Os07g0156200	0	NA	NA	NA	NA	NA
Os07g0156467	0	NA	NA	NA	NA	NA
Os07g0156732	0	NA	NA	NA	NA	NA
Os07g0156910	0	NA	NA	NA	NA	NA
Os07g0157000	0	NA	NA	NA	NA	NA
Os07g0157401	0	NA	NA	NA	NA	NA
Os07g0157600	0	NA	NA	NA	NA	NA
Os07g0157700	1.80792	-0.297437	1.75604	-0.16938	0.865498	NA
Os07g0158000	11.4491	-0.749484	0.618881	-1.21103	0.225884	NA
Os07g0159550	12.7823	0.166788	0.587706	0.283795	0.776567	NA
Os07g0160100	8.51793	1.12452	0.99969	1.12487	0.260644	NA
Os07g0161500	1.16358	0.392058	2.00975	0.195078	0.845332	NA
Os07g0161700	0	NA	NA	NA	NA	NA
Os07g0162100	0.166468	-0.984434	4.08047	-0.241255	0.809358	NA
Os07g0162200	0	NA	NA	NA	NA	NA
Os07g0162450	0.5036	-2.47134	3.45972	-0.714318	0.475031	NA
Os07g0163066	12.2517	0.0528652	0.637237	0.08296	0.933883	NA
Os07g0163132	0	NA	NA	NA	NA	NA
Os07g0165300	0	NA	NA	NA	NA	NA
Os07g0165900	0	NA	NA	NA	NA	NA
Os07g0166300	1.33185	-0.762969	1.63977	-0.465292	0.641723	NA
Os07g0166500	4.32786	-0.0196424	1.18854	-0.0165264	0.986814	NA
Os07g0169100	0.168566	-0.984434	4.08047	-0.241255	0.809358	NA
Os07g0169300	0	NA	NA	NA	NA	NA
Os07g0169500	0.168566	-0.984434	4.08047	-0.241255	0.809358	NA
Os07g0169700	0.838054	-3.20643	2.90493	-1.10379	0.269685	NA
Os07g0169800	0	NA	NA	NA	NA	NA
Os07g0170049	0	NA	NA	NA	NA	NA
Os07g0170200	1.66466	-0.0166234	1.58582	-0.0104825	0.991636	NA
Os07g0170500	0	NA	NA	NA	NA	NA
Os07g0173700	0.16915	0.93912	4.08047	0.23015	0.817975	NA
Os07g0174200	0.981228	3.41316	2.31095	1.47696	0.139688	NA
Os07g0175000	0.988513	0.966736	2.53403	0.381502	0.702831	NA
Os07g0175350	0.67082	2.86001	3.16877	0.902564	0.366758	NA
Os07g0175400	1.83569	0.801668	1.82265	0.439837	0.660055	NA
Os07g0175750	0	NA	NA	NA	NA	NA
Os07g0175801	0	NA	NA	NA	NA	NA
Os07g0176966	2.32657	-0.0148548	1.45936	-0.010179	0.991879	NA
Os07g0177200	5.407	0.956564	1.09207	0.875915	0.381076	NA
Os07g0179700	0.16915	0.93912	4.08047	0.23015	0.817975	NA
Os07g0180100	4.00421	-0.491744	1.10245	-0.446046	0.655564	NA
Os07g0181100	0	NA	NA	NA	NA	NA
Os07g0181750	4.99359	-0.0109832	0.938709	-0.0117004	0.990665	NA
Os07g0182601	0.995132	-2.2389	2.15758	-1.03769	0.299414	NA
Os07g0183050	0	NA	NA	NA	NA	NA
Os07g0183100	0	NA	NA	NA	NA	NA
Os07g0183200	0	NA	NA	NA	NA	NA
Os07g0183350	0.329838	-0.0226529	4.04616	-0.0055986	0.995533	NA
Os07g0183700	0.166468	-0.984434	4.08047	-0.241255	0.809358	NA
Os07g0184200	0.324354	1.8175	4.03263	0.450698	0.652207	NA
Os07g0184633	0.168566	-0.984434	4.08047	-0.241255	0.809358	NA
Os07g0186150	0	NA	NA	NA	NA	NA
Os07g0186200	0	NA	NA	NA	NA	NA
Os07g0188000	2.31157	1.84199	1.69197	1.08867	0.276301	NA
Os07g0188050	0	NA	NA	NA	NA	NA
Os07g0188249	1.16697	0.416838	2.37665	0.175388	0.860774	NA
Os07g0188750	0.83654	-1.91714	2.24196	-0.855117	0.392486	NA
Os07g0189400	0	NA	NA	NA	NA	NA
Os07g0190000	2.8279	-1.72375	1.21665	-1.4168	0.156541	NA
Os07g0190150	0	NA	NA	NA	NA	NA
Os07g0190400	0	NA	NA	NA	NA	NA
Os07g0190650	0.83654	-1.91714	2.24196	-0.855117	0.392486	NA
Os07g0190700	4.31075	0.660861	0.989956	0.667566	0.504411	NA
Os07g0191301	9.03156	0.762311	0.891694	0.854903	0.392605	NA
Os07g0191401	0.495728	-0.920552	2.98627	-0.308261	0.757884	NA
Os07g0191625	7.66115	-0.148792	0.911752	-0.163194	0.870366	NA
Os07g0191801	8.5007	-1.27418	0.781257	-1.63093	0.102904	NA
Os07g0191900	0.16337	0.93912	4.08047	0.23015	0.817975	NA
Os07g0192400	9.61911	-0.118655	0.703267	-0.168719	0.866018	NA
Os07g0192550	7.13847	0.598953	0.820846	0.729678	0.465587	NA
Os07g0192700	3.48622	-0.721901	1.24014	-0.58211	0.560492	NA
Os07g0192800	2.3341	0.840744	1.35339	0.621214	0.534459	NA
Os07g0193701	3.6722	-0.820099	1.18801	-0.690311	0.489999	NA
Os07g0194550	8.7985	1.32491	0.736939	1.79785	0.0722002	NA
Os07g0194675	0.166178	-0.984434	4.08047	-0.241255	0.809358	NA
Os07g0195300	3.81809	-0.664526	1.29871	-0.511681	0.608874	NA
Os07g0195350	2.29745	0.379816	1.44335	0.263149	0.792436	NA
Os07g0196700	0	NA	NA	NA	NA	NA
Os07g0197000	0	NA	NA	NA	NA	NA
Os07g0197300	0.168566	-0.984434	4.08047	-0.241255	0.809358	NA
Os07g0197500	5.9684	0.294137	0.928991	0.31662	0.751532	NA
Os07g0198650	0.166468	-0.984434	4.08047	-0.241255	0.809358	NA
Os07g0199000	11.5807	1.50879	0.652422	2.3126	0.0207444	NA
Os07g0200801	0	NA	NA	NA	NA	NA
Os07g0202400	1.33239	-3.87653	2.15732	-1.79692	0.0723485	NA
Os07g0203500	0	NA	NA	NA	NA	NA
Os07g0205350	9.47618	-0.478066	0.654842	-0.730048	0.465361	NA
Os07g0206400	0	NA	NA	NA	NA	NA
Os07g0206500	0.16337	0.93912	4.08047	0.23015	0.817975	NA
Os07g0206600	2.33708	-1.88328	1.54064	-1.2224	0.221556	NA
Os07g0206650	0	NA	NA	NA	NA	NA
Os07g0206850	0	NA	NA	NA	NA	NA
Os07g0206900	2.16244	1.72503	1.46018	1.18139	0.237448	NA
Os07g0207800	0.166178	-0.984434	4.08047	-0.241255	0.809358	NA
Os07g0208950	1.50187	1.00323	2.1921	0.457659	0.647197	NA
Os07g0209201	8.8316	-1.49166	0.786413	-1.89679	0.0578551	NA
Os07g0209600	0	NA	NA	NA	NA	NA
Os07g0209900	0.65729	-0.0335835	2.77752	-0.0120912	0.990353	NA
Os07g0210800	0	NA	NA	NA	NA	NA
Os07g0211500	0	NA	NA	NA	NA	NA
Os07g0211601	0.978968	0.962026	2.18549	0.440187	0.659801	NA
Os07g0211700	6.42704	0.187548	0.867789	0.216122	0.828893	NA
Os07g0212400	0	NA	NA	NA	NA	NA
Os07g0213350	3.50489	-0.150322	1.50366	-0.0999711	0.920367	NA
Os07g0213600	3.28895	1.18627	1.19292	0.994423	0.320017	NA
Os07g0213800	0.326739	1.82668	4.03852	0.452316	0.651041	NA
Os07g0214100	1.15482	-0.43898	2.84192	-0.154466	0.877242	NA
Os07g0214600	3.63663	0.774827	1.14881	0.674459	0.50002	NA
Os07g0215050	1.00271	-3.46568	2.29931	-1.50727	0.131742	NA
Os07g0215500	0	NA	NA	NA	NA	NA
Os07g0216600	0	NA	NA	NA	NA	NA
Os07g0216700	0.82615	0.565929	2.06155	0.274516	0.783688	NA
Os07g0217600	0.166468	-0.984434	4.08047	-0.241255	0.809358	NA
Os07g0217800	4.81744	-0.117472	1.02807	-0.114265	0.909028	NA
Os07g0218200	0	NA	NA	NA	NA	NA
Os07g0218600	0	NA	NA	NA	NA	NA
Os07g0218700	0	NA	NA	NA	NA	NA
Os07g0218766	0	NA	NA	NA	NA	NA
Os07g0218832	0	NA	NA	NA	NA	NA
Os07g0219250	0	NA	NA	NA	NA	NA
Os07g0219300	0	NA	NA	NA	NA	NA
Os07g0219400	0	NA	NA	NA	NA	NA
Os07g0220000	0	NA	NA	NA	NA	NA
Os07g0220333	0	NA	NA	NA	NA	NA
Os07g0220466	0	NA	NA	NA	NA	NA
Os07g0222000	0.168566	-0.984434	4.08047	-0.241255	0.809358	NA
Os07g0222200	0.482952	2.39198	3.99628	0.598551	0.549472	NA
Os07g0222600	0	NA	NA	NA	NA	NA
Os07g0223001	2.14212	1.14908	1.48641	0.773058	0.439488	NA
Os07g0223733	3.66281	-0.543065	1.0683	-0.508346	0.611211	NA
Os07g0224132	0	NA	NA	NA	NA	NA
Os07g0224550	0	NA	NA	NA	NA	NA
Os07g0224701	0.493207	0.865285	3.56934	0.242422	0.808453	NA
Os07g0225000	3.15255	-0.479903	1.1711	-0.409789	0.681961	NA
Os07g0226601	0	NA	NA	NA	NA	NA
Os07g0227750	8.43372	0.8536	0.688031	1.24064	0.214738	NA
Os07g0228300	0	NA	NA	NA	NA	NA
Os07g0228400	6.64638	-0.307896	0.809277	-0.380458	0.703605	NA
Os07g0229200	4.85134	0.0937186	1.03998	0.0901157	0.928195	NA
Os07g0231133	0	NA	NA	NA	NA	NA
Os07g0232100	0	NA	NA	NA	NA	NA
Os07g0232450	0	NA	NA	NA	NA	NA
Os07g0232600	0	NA	NA	NA	NA	NA
Os07g0232850	0.498534	-2.4583	3.99499	-0.615346	0.538326	NA
Os07g0232950	4.81293	0.907669	0.909118	0.998406	0.318083	NA
Os07g0233000	5.64863	-0.185915	0.883701	-0.210382	0.833369	NA
Os07g0235200	0.66768	-2.8793	2.62376	-1.09739	0.272469	NA
Os07g0236700	4.95705	-1.0288	1.09884	-0.936259	0.34914	NA
Os07g0237200	0	NA	NA	NA	NA	NA
Os07g0237900	10.4278	-0.351914	0.647305	-0.54366	0.586675	NA
Os07g0238500	0	NA	NA	NA	NA	NA
Os07g0238600	0	NA	NA	NA	NA	NA
Os07g0239000	0	NA	NA	NA	NA	NA
Os07g0239667	1.9991	-1.02352	1.54263	-0.663491	0.507016	NA
Os07g0240200	6.17597	0.229705	0.981877	0.233945	0.815027	NA
Os07g0241050	2.46932	3.68091	1.67304	2.20013	0.0277975	NA
Os07g0241751	0.648708	2.81719	3.1469	0.895227	0.370666	NA
Os07g0241866	6.4447	0.81427	0.789861	1.0309	0.302586	NA
Os07g0242000	0	NA	NA	NA	NA	NA
Os07g0242700	0.990403	3.42467	2.75221	1.24433	0.213377	NA
Os07g0242900	2.98906	-0.351266	1.33443	-0.263233	0.792371	NA
Os07g0243000	0.16915	0.93912	4.08047	0.23015	0.817975	NA
Os07g0243800	0	NA	NA	NA	NA	NA
Os07g0244100	0	NA	NA	NA	NA	NA
Os07g0244200	0.827661	-0.613706	2.58197	-0.237689	0.812122	NA
Os07g0244250	0.160984	0.93912	4.08047	0.23015	0.817975	NA
Os07g0244350	5.29676	1.56522	0.901024	1.73715	0.08236	NA
Os07g0244500	0	NA	NA	NA	NA	NA
Os07g0244600	0	NA	NA	NA	NA	NA
Os07g0244800	0.166468	-0.984434	4.08047	-0.241255	0.809358	NA
Os07g0244900	0	NA	NA	NA	NA	NA
Os07g0246001	0	NA	NA	NA	NA	NA
Os07g0247000	0	NA	NA	NA	NA	NA
Os07g0247201	0	NA	NA	NA	NA	NA
Os07g0248100	0	NA	NA	NA	NA	NA
Os07g0248150	0	NA	NA	NA	NA	NA
Os07g0248275	0	NA	NA	NA	NA	NA
Os07g0248350	0	NA	NA	NA	NA	NA
Os07g0248550	0	NA	NA	NA	NA	NA
Os07g0248600	0	NA	NA	NA	NA	NA
Os07g0249001	0	NA	NA	NA	NA	NA
Os07g0249800	0.498114	-0.92055	2.98229	-0.308672	0.757571	NA
Os07g0249900	12.6403	-0.481798	0.603492	-0.79835	0.424668	NA
Os07g0250100	0	NA	NA	NA	NA	NA
Os07g0251301	0.501506	-0.912183	3.5502	-0.256938	0.797226	NA
Os07g0251500	0.166468	-0.984434	4.08047	-0.241255	0.809358	NA
Os07g0251900	1.49506	-1.84966	1.90601	-0.970435	0.33183	NA
Os07g0252200	10.1113	-0.457179	0.640363	-0.713937	0.475266	NA
Os07g0252300	8.93288	0.184438	0.901772	0.204528	0.837941	NA
Os07g0255200	10.4487	-0.342438	0.713681	-0.479819	0.631356	NA
Os07g0256866	0	NA	NA	NA	NA	NA
Os07g0257600	0	NA	NA	NA	NA	NA
Os07g0257800	0	NA	NA	NA	NA	NA
Os07g0258501	6.96473	0.825728	0.787864	1.04806	0.294612	NA
Os07g0259000	0	NA	NA	NA	NA	NA
Os07g0259100	0	NA	NA	NA	NA	NA
Os07g0259450	1.15628	1.3039	1.84924	0.705103	0.480746	NA
Os07g0261200	0.166468	-0.984434	4.08047	-0.241255	0.809358	NA
Os07g0261732	0.166468	-0.984434	4.08047	-0.241255	0.809358	NA
Os07g0262300	0	NA	NA	NA	NA	NA
Os07g0262600	0	NA	NA	NA	NA	NA
Os07g0262700	0	NA	NA	NA	NA	NA
Os07g0262800	2.80655	0.14336	1.34875	0.106291	0.915352	NA
Os07g0263400	0	NA	NA	NA	NA	NA
Os07g0267200	1.322	-1.61349	2.012	-0.801931	0.422593	NA
Os07g0268400	0.818571	1.86279	2.59297	0.718397	0.472512	NA
Os07g0269400	0	NA	NA	NA	NA	NA
Os07g0269450	0	NA	NA	NA	NA	NA
Os07g0269800	0	NA	NA	NA	NA	NA
Os07g0270301	0	NA	NA	NA	NA	NA
Os07g0270800	0.665168	-0.0219024	2.43133	-0.0090084	0.992812	NA
Os07g0271500	0	NA	NA	NA	NA	NA
Os07g0271550	0	NA	NA	NA	NA	NA
Os07g0271600	0	NA	NA	NA	NA	NA
Os07g0271650	0	NA	NA	NA	NA	NA
Os07g0271700	1.17157	-2.50354	1.99471	-1.25509	0.209445	NA
Os07g0272300	0	NA	NA	NA	NA	NA
Os07g0272700	0.166178	-0.984434	4.08047	-0.241255	0.809358	NA
Os07g0272900	1.65829	-0.617123	1.84823	-0.3339	0.738455	NA
Os07g0273150	0	NA	NA	NA	NA	NA
Os07g0273500	1.80101	1.37168	1.80033	0.761908	0.446115	NA
Os07g0274300	0	NA	NA	NA	NA	NA
Os07g0274400	0.66785	1.47176	2.72949	0.539208	0.589743	NA
Os07g0275201	0	NA	NA	NA	NA	NA
Os07g0275475	0.166178	-0.984434	4.08047	-0.241255	0.809358	NA
Os07g0275801	0	NA	NA	NA	NA	NA
Os07g0275901	0	NA	NA	NA	NA	NA
Os07g0276000	0	NA	NA	NA	NA	NA
Os07g0276050	0	NA	NA	NA	NA	NA
Os07g0277000	0	NA	NA	NA	NA	NA
Os07g0277500	0	NA	NA	NA	NA	NA
Os07g0278400	0	NA	NA	NA	NA	NA
Os07g0278866	0	NA	NA	NA	NA	NA
Os07g0280600	5.8502	-1.1385	0.974831	-1.16789	0.24285	NA
Os07g0281200	0	NA	NA	NA	NA	NA
Os07g0281351	0	NA	NA	NA	NA	NA
Os07g0281900	0	NA	NA	NA	NA	NA
Os07g0282975	0	NA	NA	NA	NA	NA
Os07g0283050	0	NA	NA	NA	NA	NA
Os07g0283125	0.504479	0.907008	3.5487	0.255589	0.798268	NA
Os07g0283600	0	NA	NA	NA	NA	NA
Os07g0284700	0	NA	NA	NA	NA	NA
Os07g0285450	0.16915	0.93912	4.08047	0.23015	0.817975	NA
Os07g0285800	0	NA	NA	NA	NA	NA
Os07g0285900	0.837704	-0.571156	3.07923	-0.185486	0.852848	NA
Os07g0286950	0	NA	NA	NA	NA	NA
Os07g0287800	0.16915	0.93912	4.08047	0.23015	0.817975	NA
Os07g0288700	1.17099	-3.68926	2.14505	-1.71989	0.0854516	NA
Os07g0289050	0.166178	-0.984434	4.08047	-0.241255	0.809358	NA
Os07g0289800	7.78665	0.159342	0.726032	0.219469	0.826284	NA
Os07g0290500	7.31752	2.65425	1.25291	2.11847	0.0341353	NA
Os07g0291300	0	NA	NA	NA	NA	NA
Os07g0291400	1.32678	-1.61011	1.9507	-0.825404	0.409142	NA
Os07g0291750	0	NA	NA	NA	NA	NA
Os07g0292100	0	NA	NA	NA	NA	NA
Os07g0293000	4.65407	-0.0127381	0.977056	-0.0130373	0.989598	NA
Os07g0294700	6.65101	-0.157384	0.940829	-0.167282	0.867148	NA
Os07g0295601	0	NA	NA	NA	NA	NA
Os07g0296800	5.27484	0.704926	1.06025	0.664869	0.506134	NA
Os07g0296900	1.52235	4.04337	3.13952	1.28789	0.197783	NA
Os07g0297100	0	NA	NA	NA	NA	NA
Os07g0297200	8.44771	0.25833	0.705463	0.366185	0.714227	NA
Os07g0297325	5.9499	0.631298	0.867043	0.728104	0.46655	NA
Os07g0297500	6.94069	0.250205	0.785163	0.318667	0.749979	NA
Os07g0298100	0	NA	NA	NA	NA	NA
Os07g0298400	10.7192	0.469853	0.784191	0.599157	0.549068	NA
Os07g0298900	7.17201	0.754299	1.02845	0.733433	0.463294	NA
Os07g0300100	9.00456	0.204939	0.817333	0.250741	0.802014	NA
Os07g0301050	2.67633	2.798	1.94839	1.43606	0.150985	NA
Os07g0301500	0	NA	NA	NA	NA	NA
Os07g0302100	0	NA	NA	NA	NA	NA
Os07g0403800	0	NA	NA	NA	NA	NA
Os07g0405700	0	NA	NA	NA	NA	NA
Os07g0407300	0	NA	NA	NA	NA	NA
Os07g0407350	0.9953	0.987722	1.94812	0.507013	0.612146	NA
Os07g0408400	6.59073	1.02986	0.822324	1.25238	0.21043	NA
Os07g0409200	9.45483	-0.803451	0.644999	-1.24566	0.212888	NA
Os07g0410700	7.13071	-0.0898314	0.751423	-0.119548	0.904841	NA
Os07g0411250	2.66277	-0.0169081	1.16565	-0.0145053	0.988427	NA
Os07g0411300	9.13361	-2.57707	0.991857	-2.59823	0.00937058	NA
Os07g0411566	3.66821	-1.43493	1.20149	-1.19429	0.232363	NA
Os07g0413800	0.997819	-0.00357096	2.46852	-0.0014466	0.998846	NA
Os07g0414000	2.32891	-2.61006	1.63415	-1.5972	0.110221	NA
Os07g0414700	0.160984	0.93912	4.08047	0.23015	0.817975	NA
Os07g0416100	7.62941	-0.154025	0.79591	-0.19352	0.846552	NA
Os07g0416600	5.3337	-1.85949	0.954135	-1.94887	0.0513107	NA
Os07g0416700	0	NA	NA	NA	NA	NA
Os07g0416750	0	NA	NA	NA	NA	NA
Os07g0417400	0.496018	-0.921501	2.9859	-0.308617	0.757613	NA
Os07g0417600	0.501502	-2.46606	3.46371	-0.711971	0.476483	NA
Os07g0417683	0	NA	NA	NA	NA	NA
Os07g0418100	0.16337	0.93912	4.08047	0.23015	0.817975	NA
Os07g0418600	107.43	-0.0266447	1.87369	-0.0142205	NA	NA
Os07g0419000	0.490109	2.41125	3.99511	0.603551	0.546142	NA
Os07g0419100	0	NA	NA	NA	NA	NA
Os07g0419300	10.2217	1.0449	0.707737	1.4764	0.139837	NA
Os07g0419400	0.327162	-0.0226529	4.05754	-0.00558292	0.995545	NA
Os07g0419850	0	NA	NA	NA	NA	NA
Os07g0421600	0.833606	1.88599	2.53839	0.742987	0.457489	NA
Os07g0421866	9.49775	-2.25859	0.765979	-2.94863	0.00319189	NA
Os07g0421932	0.166178	-0.984434	4.08047	-0.241255	0.809358	NA
Os07g0422100	0.660269	2.83964	3.13293	0.906385	0.364732	NA
Os07g0422250	0	NA	NA	NA	NA	NA
Os07g0422280	0	NA	NA	NA	NA	NA
Os07g0422700	0	NA	NA	NA	NA	NA
Os07g0423700	0	NA	NA	NA	NA	NA
Os07g0425000	6.2891	-0.180392	0.780022	-0.231265	0.817109	NA
Os07g0429600	0	NA	NA	NA	NA	NA
Os07g0430501	7.00572	-1.70024	1.03112	-1.64893	0.0991612	NA
Os07g0431160	0	NA	NA	NA	NA	NA
Os07g0432100	0.671876	-2.88722	3.16365	-0.912625	0.36144	NA
Os07g0432201	83.8311	-1.14253	1.40003	-0.816071	NA	NA
Os07g0432566	0.817696	0.536162	2.63355	0.203589	0.838675	NA
Os07g0434125	0.327452	-0.0226529	4.0563	-0.00558463	0.995544	NA
Os07g0434183	0.166468	-0.984434	4.08047	-0.241255	0.809358	NA
Os07g0434300	0	NA	NA	NA	NA	NA
Os07g0435850	0	NA	NA	NA	NA	NA
Os07g0436350	1.33688	-3.88066	2.12476	-1.8264	0.0677903	NA
Os07g0437250	4.28186	1.14359	0.975822	1.17193	0.241227	NA
Os07g0439100	0	NA	NA	NA	NA	NA
Os07g0439750	0	NA	NA	NA	NA	NA
Os07g0440100	0	NA	NA	NA	NA	NA
Os07g0440700	8.8119	-0.178783	0.689897	-0.259144	0.795524	NA
Os07g0440900	12.5279	0.4314	0.65224	0.661413	0.508347	NA
Os07g0442800	10.3518	-0.0941753	0.953076	-0.098812	0.921288	NA
Os07g0443500	0	NA	NA	NA	NA	NA
Os07g0443700	0	NA	NA	NA	NA	NA
Os07g0445450	0	NA	NA	NA	NA	NA
Os07g0446000	0.16915	0.93912	4.08047	0.23015	0.817975	NA
Os07g0446050	0	NA	NA	NA	NA	NA
Os07g0446400	3.99222	-0.257515	0.972026	-0.264926	0.791066	NA
Os07g0446800	1.15331	0.383608	1.86162	0.206061	0.836743	NA
Os07g0446900	6.29031	0.920135	0.797183	1.15423	0.248404	NA
Os07g0447000	9.99185	-0.603763	0.654592	-0.922349	0.356347	NA
Os07g0447200	0	NA	NA	NA	NA	NA
Os07g0448300	4.7811	0.47672	0.947207	0.50329	0.61476	NA
Os07g0448600	8.46586	0.614635	0.852006	0.721398	0.470665	NA
Os07g0451201	0	NA	NA	NA	NA	NA
Os07g0451300	0	NA	NA	NA	NA	NA
Os07g0452100	2.98567	-0.0235556	1.26996	-0.0185483	0.985201	NA
Os07g0452950	2.79494	1.23113	1.29985	0.947128	0.343573	NA
Os07g0453132	0.332936	-1.87584	4.03815	-0.46453	0.642268	NA
Os07g0456033	0	NA	NA	NA	NA	NA
Os07g0456900	1.16726	0.414098	2.05323	0.201681	0.840166	NA
Os07g0457200	7.73246	0.39758	0.81075	0.490386	0.623861	NA
Os07g0457400	0	NA	NA	NA	NA	NA
Os07g0457500	0.326739	1.82668	4.03852	0.452316	0.651041	NA
Os07g0458025	2.31601	-0.437551	1.3694	-0.319521	0.749332	NA
Os07g0459000	1.64932	-0.613432	1.84819	-0.331909	0.739958	NA
Os07g0459500	10.9272	0.417123	0.598262	0.697225	0.485662	NA
Os07g0460900	8.0803	0.506366	0.721323	0.701997	0.482681	NA
Os07g0461500	0.16337	0.93912	4.08047	0.23015	0.817975	NA
Os07g0461550	0	NA	NA	NA	NA	NA
Os07g0461800	1.33256	-1.60549	1.75414	-0.915255	0.360058	NA
Os07g0461950	2.6595	-0.377989	1.21716	-0.31055	0.756143	NA
Os07g0462132	0	NA	NA	NA	NA	NA
Os07g0462800	0.160984	0.93912	4.08047	0.23015	0.817975	NA
Os07g0463500	4.17154	-0.59147	1.09975	-0.537821	0.5907	NA
Os07g0463600	0	NA	NA	NA	NA	NA
Os07g0463800	0.166468	-0.984434	4.08047	-0.241255	0.809358	NA
Os07g0464001	0	NA	NA	NA	NA	NA
Os07g0464200	0.66739	-2.87878	2.62398	-1.09711	0.272595	NA
Os07g0464700	0.498534	-2.4583	3.99499	-0.615346	0.538326	NA
Os07g0466500	0.66739	-2.87878	2.62398	-1.09711	0.272595	NA
Os07g0467850	6.3035	0.442593	0.837035	0.528763	0.59697	NA
Os07g0468500	0.335034	-1.8837	3.98972	-0.47214	0.636827	NA
Os07g0469701	0.168566	-0.984434	4.08047	-0.241255	0.809358	NA
Os07g0470300	2.1546	-0.253326	1.33646	-0.18955	0.849662	NA
Os07g0471050	2.47771	-0.22106	1.4616	-0.151245	0.879782	NA
Os07g0471200	0.83654	-1.91714	2.24196	-0.855117	0.392486	NA
Os07g0472300	1.49383	-1.02063	1.56107	-0.653803	0.513239	NA
Os07g0472900	0.160984	0.93912	4.08047	0.23015	0.817975	NA
Os07g0475700	4.94669	-0.227695	0.974475	-0.233659	0.81525	NA
Os07g0476401	0	NA	NA	NA	NA	NA
Os07g0477250	0.498114	-0.92055	2.98229	-0.308672	0.757571	NA
Os07g0478932	0	NA	NA	NA	NA	NA
Os07g0479150	6.46427	-0.699364	0.829818	-0.842792	0.399345	NA
Os07g0479350	8.32413	-0.0142032	0.769591	-0.0184555	0.985276	NA
Os07g0479500	1.49522	-0.349236	1.55188	-0.225041	0.821948	NA
Os07g0480900	1.30881	1.5456	2.0836	0.741793	0.458213	NA
Os07g0482433	0	NA	NA	NA	NA	NA
Os07g0482566	0	NA	NA	NA	NA	NA
Os07g0482900	1.79399	0.766648	2.1952	0.349238	0.726911	NA
Os07g0482887	0	NA	NA	NA	NA	NA
Os07g0484401	0.49589	2.42638	3.47789	0.697658	0.485391	NA
Os07g0484900	0.654488	2.82886	2.63762	1.0725	0.283493	NA
Os07g0485234	0	NA	NA	NA	NA	NA
Os07g0485366	0	NA	NA	NA	NA	NA
Os07g0485500	0	NA	NA	NA	NA	NA
Os07g0485950	0	NA	NA	NA	NA	NA
Os07g0486000	8.80725	1.46099	0.798055	1.83068	0.0671479	NA
Os07g0486200	7.99053	-0.135795	0.730976	-0.185772	0.852623	NA
Os07g0486300	0	NA	NA	NA	NA	NA
Os07g0486400	2.16524	1.1618	1.5594	0.745032	0.456252	NA
Os07g0487000	0	NA	NA	NA	NA	NA
Os07g0487099	0	NA	NA	NA	NA	NA
Os07g0487198	0	NA	NA	NA	NA	NA
Os07g0487300	0	NA	NA	NA	NA	NA
Os07g0487849	0	NA	NA	NA	NA	NA
Os07g0488032	0	NA	NA	NA	NA	NA
Os07g0488215	0	NA	NA	NA	NA	NA
Os07g0488400	0.16915	0.93912	4.08047	0.23015	0.817975	NA
Os07g0489000	0.667848	1.47731	2.73041	0.541057	0.588469	NA
Os07g0489100	0	NA	NA	NA	NA	NA
Os07g0489300	0.50331	-2.47061	3.46027	-0.713994	0.475231	NA
Os07g0489500	1.16458	-0.421627	2.00882	-0.209888	0.833755	NA
Os07g0489650	0.16915	0.93912	4.08047	0.23015	0.817975	NA
Os07g0489950	0.501796	-0.913712	2.97538	-0.30709	0.758775	NA
Os07g0490100	0.670947	0.0116644	2.76699	0.00421555	0.996636	NA
Os07g0490450	2.32849	2.57912	1.6825	1.53291	0.125298	NA
Os07g0491800	2.65401	-0.770519	1.40901	-0.546854	0.584479	NA
Os07g0492200	0	NA	NA	NA	NA	NA
Os07g0492250	0	NA	NA	NA	NA	NA
Os07g0492300	7.43697	0.836858	0.873504	0.958048	0.338039	NA
Os07g0492966	0	NA	NA	NA	NA	NA
Os07g0493033	0	NA	NA	NA	NA	NA
Os07g0493100	3.29288	-0.0299178	1.16602	-0.0256581	0.97953	NA
Os07g0493400	0.98952	0.979138	1.9489	0.502406	0.615382	NA
Os07g0493601	0	NA	NA	NA	NA	NA
Os07g0494300	0.997983	2.20795	2.15922	1.02257	0.306513	NA
Os07g0494700	4.75521	1.62002	1.05117	1.54115	0.123279	NA
Os07g0495150	8.45482	-0.30806	0.77088	-0.399621	0.689436	NA
Os07g0495175	4.27634	0.412139	1.05379	0.391102	0.695722	NA
Os07g0495250	3.83321	0.114648	1.22283	0.093757	0.925302	NA
Os07g0496250	2.64773	-0.0209332	1.23779	-0.0169118	0.986507	NA
Os07g0496401	5.13481	-0.68559	0.90124	-0.760718	0.446825	NA
Os07g0499900	0	NA	NA	NA	NA	NA
Os07g0500800	0.33252	1.8486	4.00162	0.461963	0.644108	NA
Os07g0500951	0	NA	NA	NA	NA	NA
Os07g0501100	0	NA	NA	NA	NA	NA
Os07g0501133	0	NA	NA	NA	NA	NA
Os07g0501400	0	NA	NA	NA	NA	NA
Os07g0501600	6.25984	0.122656	1.05065	0.116743	0.907064	NA
Os07g0501700	0.166178	-0.984434	4.08047	-0.241255	0.809358	NA
Os07g0502550	2.32091	-0.87084	1.38087	-0.630644	0.528273	NA
Os07g0503600	0.646322	2.81239	3.19815	0.87938	0.379195	NA
Os07g0503700	0	NA	NA	NA	NA	NA
Os07g0504200	0	NA	NA	NA	NA	NA
Os07g0504500	0	NA	NA	NA	NA	NA
Os07g0504601	0.160984	0.93912	4.08047	0.23015	0.817975	NA
Os07g0505300	0.160984	0.93912	4.08047	0.23015	0.817975	NA
Os07g0505200	7.76929	0.16395	0.951879	0.172239	0.86325	NA
Os07g0507500	11.2273	0.48652	0.620817	0.783676	0.43323	NA
Os07g0508101	10.5529	-0.604591	1.0199	-0.592794	0.553319	NA
Os07g0508250	11.1065	0.727157	0.638355	1.13911	0.254657	NA
Os07g0509300	3.83652	-0.659721	1.27894	-0.515836	0.605969	NA
Os07g0510300	0.836835	-0.56902	3.07987	-0.184755	0.853421	NA
Os07g0510350	0.66797	-2.87977	3.1682	-0.908961	0.363371	NA
Os07g0510866	5.6334	0.154001	0.988279	0.155828	0.876169	NA
Os07g0511100	0	NA	NA	NA	NA	NA
Os07g0511201	0	NA	NA	NA	NA	NA
Os07g0511301	0	NA	NA	NA	NA	NA
Os07g0511400	0	NA	NA	NA	NA	NA
Os07g0512000	0.168566	-0.984434	4.08047	-0.241255	0.809358	NA
Os07g0512150	9.16422	-0.0636117	0.790001	-0.080521	0.935823	NA
Os07g0512250	0	NA	NA	NA	NA	NA
Os07g0513400	0.326739	1.82668	4.03852	0.452316	0.651041	NA
Os07g0514550	2.31039	0.395066	1.77544	0.222517	0.823911	NA
Os07g0516100	0.321968	1.80826	4.04018	0.447568	0.654465	NA
Os07g0516650	3.6115	1.73451	1.11916	1.54984	0.12118	NA
Os07g0516801	8.13233	-0.558688	0.684849	-0.815783	0.414624	NA
Os07g0517467	0	NA	NA	NA	NA	NA
Os07g0517600	0	NA	NA	NA	NA	NA
Os07g0517700	0	NA	NA	NA	NA	NA
Os07g0517800	0	NA	NA	NA	NA	NA
Os07g0519450	0	NA	NA	NA	NA	NA
Os07g0519725	0.16337	0.93912	4.08047	0.23015	0.817975	NA
Os07g0519800	0	NA	NA	NA	NA	NA
Os07g0520200	6.09437	1.61612	1.0269	1.57378	0.115538	NA
Os07g0521950	0	NA	NA	NA	NA	NA
Os07g0523000	0	NA	NA	NA	NA	NA
Os07g0523100	0.813087	3.14235	2.99682	1.04856	0.294381	NA
Os07g0523200	0	NA	NA	NA	NA	NA
Os07g0523300	0	NA	NA	NA	NA	NA
Os07g0523500	0	NA	NA	NA	NA	NA
Os07g0523600	0.166468	-0.984434	4.08047	-0.241255	0.809358	NA
Os07g0523700	0	NA	NA	NA	NA	NA
Os07g0523965	0	NA	NA	NA	NA	NA
Os07g0524300	0.337716	-0.0226527	4.01344	-0.0056442	0.995497	NA
Os07g0525300	0	NA	NA	NA	NA	NA
Os07g0525400	0.332356	-1.87366	4.03835	-0.463966	0.642672	NA
Os07g0525451	0	NA	NA	NA	NA	NA
Os07g0525500	0.16337	0.93912	4.08047	0.23015	0.817975	NA
Os07g0525450	0	NA	NA	NA	NA	NA
Os07g0525900	0	NA	NA	NA	NA	NA
Os07g0526150	0	NA	NA	NA	NA	NA
Os07g0526400	0.490534	0.84765	3.57337	0.237213	0.812491	NA
Os07g0526600	0.160984	0.93912	4.08047	0.23015	0.817975	NA
Os07g0526700	0.16337	0.93912	4.08047	0.23015	0.817975	NA
Os07g0527000	0	NA	NA	NA	NA	NA
Os07g0527300	0.168566	-0.984434	4.08047	-0.241255	0.809358	NA
Os07g0527750	4.83399	-0.110433	1.11147	-0.0993581	0.920854	NA
Os07g0527900	0	NA	NA	NA	NA	NA
Os07g0528051	0.166468	-0.984434	4.08047	-0.241255	0.809358	NA
Os07g0528200	1.00243	-2.2375	2.48282	-0.901192	0.367486	NA
Os07g0528400	0.16915	0.93912	4.08047	0.23015	0.817975	NA
Os07g0529000	0	NA	NA	NA	NA	NA
Os07g0531200	1.6526	1.20567	1.62446	0.742194	0.45797	NA
Os07g0532500	4.46316	-0.579889	1.07952	-0.537171	0.591149	NA
Os07g0532600	9.96742	2.49072	0.810672	3.07242	0.00212334	NA
Os07g0532866	0.337132	-1.89156	4.03675	-0.468584	0.639367	NA
Os07g0532932	0	NA	NA	NA	NA	NA
Os07g0533000	1.67073	-0.00889528	1.78976	-0.00497011	0.996034	NA
Os07g0533201	0.166468	-0.984434	4.08047	-0.241255	0.809358	NA
Os07g0533850	3.64563	-0.0239576	0.995573	-0.0240641	0.980801	NA
Os07g0533900	0.334744	-1.88262	3.99078	-0.471742	0.637111	NA
Os07g0534100	6.95749	-0.43751	0.768894	-0.569012	0.569348	NA
Os07g0534300	2.65091	-0.0211465	1.23468	-0.0171271	0.986335	NA
Os07g0534350	9.10659	0.455337	0.646319	0.704509	0.481116	NA
Os07g0534500	0.670068	-2.88376	3.11735	-0.925068	0.35493	NA
Os07g0534600	3.16543	0.145297	1.21041	0.120039	0.904452	NA
Os07g0535600	0.49334	-0.912169	3.56921	-0.255566	0.798286	NA
Os07g0536101	0.992744	-2.23536	2.4237	-0.922289	0.356378	NA
Os07g0536300	0.337716	-0.0226527	4.01344	-0.0056442	0.995497	NA
Os07g0536800	0	NA	NA	NA	NA	NA
Os07g0536966	0.16915	0.93912	4.08047	0.23015	0.817975	NA
Os07g0537200	5.16082	-1.08766	0.924215	-1.17684	0.239258	NA
Os07g0537250	12.6444	-0.961431	0.582036	-1.65184	0.0985668	NA
Os07g0537550	3.47661	-0.439628	1.08235	-0.40618	0.68461	NA
Os07g0537701	6.32573	-0.320896	0.837124	-0.383331	0.701474	NA
Os07g0538350	7.44608	0.978256	0.797731	1.2263	0.220086	NA
Os07g0539200	2.79703	0.846519	1.18492	0.714412	0.474973	NA
Os07g0539350	1.83393	-0.820507	1.49778	-0.547816	0.583819	NA
Os07g0539950	1.30023	2.65945	2.29106	1.16079	0.245726	NA
Os07g0540366	4.63406	1.85414	1.20939	1.53313	0.125245	NA
Os07g0540500	12.076	0.661973	0.681158	0.971835	0.331133	NA
Os07g0540600	9.67721	-0.308883	0.834587	-0.370102	0.711306	NA
Os07g0540700	0	NA	NA	NA	NA	NA
Os07g0540800	0.659259	2.83776	3.1824	0.891704	0.372552	NA
Os07g0541000	5.30477	1.11662	0.947038	1.17907	0.238371	NA
Os07g0541700	0.330134	1.83954	4.01055	0.458675	0.646467	NA
Os07g0541850	0.992328	-0.0182678	1.92822	-0.00947391	0.992441	NA
Os07g0542067	1.99999	-0.01727	1.36071	-0.0126919	0.989874	NA
Os07g0542232	0	NA	NA	NA	NA	NA
Os07g0542701	0	NA	NA	NA	NA	NA
Os07g0542800	0	NA	NA	NA	NA	NA
Os07g0543100	0	NA	NA	NA	NA	NA
Os07g0543300	3.9931	-0.0138804	0.991165	-0.0140041	0.988827	NA
Os07g0543500	5.46202	0.0611372	0.838566	0.0729068	0.94188	NA
Os07g0543600	0	NA	NA	NA	NA	NA
Os07g0543800	3.98719	0.466891	0.984663	0.474164	0.635383	NA
Os07g0545001	1.16135	2.46768	2.04271	1.20804	0.22703	NA
Os07g0545550	1.00359	-0.99006	2.41831	-0.409402	0.682244	NA
Os07g0546501	6.4321	0.345655	0.824038	0.419464	0.674877	NA
Os07g0546650	3.31889	-0.30978	1.05434	-0.293814	0.7689	NA
Os07g0546800	0	NA	NA	NA	NA	NA
Os07g0547100	0	NA	NA	NA	NA	NA
Os07g0547700	0	NA	NA	NA	NA	NA
Os07g0548100	0.168566	-0.984434	4.08047	-0.241255	0.809358	NA
Os07g0549150	7.12786	-0.638243	0.743075	-0.858921	0.390384	NA
Os07g0549600	6.26929	-0.0303136	0.879965	-0.0344487	0.972519	NA
Os07g0550600	1.29503	3.81443	2.55078	1.49539	0.134811	NA
Os07g0550750	0	NA	NA	NA	NA	NA
Os07g0551100	1.32217	-0.0264001	1.60074	-0.0164925	0.986842	NA
Os07g0551650	1.16089	-0.427507	2.0532	-0.208216	0.835061	NA
Os07g0551750	2.668	1.57524	1.4336	1.0988	0.271855	NA
Os07g0552400	0	NA	NA	NA	NA	NA
Os07g0552800	10.1494	-1.39295	0.682069	-2.04224	0.0411282	NA
Os07g0553000	4.64492	0.393555	0.954154	0.412465	0.679998	NA
Os07g0554100	0	NA	NA	NA	NA	NA
Os07g0554150	0	NA	NA	NA	NA	NA
Os07g0554200	0.83076	-1.91714	2.24538	-0.853812	0.393209	NA
Os07g0554400	6.75988	0.919182	0.816319	1.12601	0.260162	NA
Os07g0554450	0.991454	-1.03295	2.18175	-0.473449	0.635893	NA
Os07g0554600	2.96752	-0.354823	1.28288	-0.276584	0.7821	NA
Os07g0554650	1.16415	0.407833	2.00979	0.202923	0.839195	NA
Os07g0554850	0.983316	2.1866	2.97183	0.735774	0.461868	NA
Os07g0554900	3.32899	-0.912896	1.09811	-0.831331	0.405786	NA
Os07g0555000	1.17115	-1.34005	2.06001	-0.650505	0.515366	NA
Os07g0555050	0	NA	NA	NA	NA	NA
Os07g0555250	1.48047	0.295339	1.7106	0.172652	0.862925	NA
Os07g0555850	0	NA	NA	NA	NA	NA
Os07g0556066	11.4652	0.982352	0.705	1.39341	0.163497	NA
Os07g0556800	0	NA	NA	NA	NA	NA
Os07g0558150	1.66717	-0.597802	1.58396	-0.377409	0.70587	NA
Os07g0558250	0.826024	3.16232	2.42988	1.30143	0.193112	NA
Os07g0558350	0.16915	0.93912	4.08047	0.23015	0.817975	NA
Os07g0559550	12.2878	0.292421	0.624362	0.468351	0.639533	NA
Os07g0560100	1.32129	-0.767282	1.76516	-0.434682	0.663793	NA
Os07g0560200	0	NA	NA	NA	NA	NA
Os07g0560400	0.166468	-0.984434	4.08047	-0.241255	0.809358	NA
Os07g0561101	0	NA	NA	NA	NA	NA
Os07g0562051	1.32665	-0.0259414	1.60057	-0.0162076	0.987069	NA
Os07g0562400	0.332936	-1.87584	4.03815	-0.46453	0.642268	NA
Os07g0563500	1.1474	1.29119	2.39566	0.538969	0.589908	NA
Os07g0564100	0	NA	NA	NA	NA	NA
Os07g0564150	0	NA	NA	NA	NA	NA
Os07g0564200	0.66768	-2.8793	2.62376	-1.09739	0.272469	NA
Os07g0564533	0	NA	NA	NA	NA	NA
Os07g0564566	0.166178	-0.984434	4.08047	-0.241255	0.809358	NA
Os07g0564901	1.83126	-0.828455	1.49767	-0.553162	0.580153	NA
Os07g0565350	3.65811	-0.547225	1.25119	-0.437364	0.661847	NA
Os07g0565800	1.47146	1.76758	1.95069	0.90613	0.364867	NA
Os07g0566500	0.324354	1.8175	4.03263	0.450698	0.652207	NA
Os07g0566800	0	NA	NA	NA	NA	NA
Os07g0567025	0.3383	1.87035	4.03465	0.463572	0.642954	NA
Os07g0567100	0.659808	-1.49808	2.73532	-0.547678	0.583913	NA
Os07g0567801	0.999622	-1.02166	2.13658	-0.478174	0.632527	NA
Os07g0567900	0	NA	NA	NA	NA	NA
Os07g0568800	0.33252	1.8486	4.00162	0.461963	0.644108	NA
Os07g0569550	4.62134	-0.0276203	0.982623	-0.0281088	0.977575	NA
Os07g0569800	1.49634	-2.91756	1.88569	-1.54721	0.121812	NA
Os07g0570575	9.24589	0.495353	0.667548	0.742049	0.458058	NA
Os07g0571000	2.46067	0.150717	1.68038	0.0896923	0.928532	NA
Os07g0571800	0	NA	NA	NA	NA	NA
Os07g0572075	12.9743	-0.939485	0.599332	-1.56755	0.116986	NA
Os07g0573500	0.337132	-1.89156	4.03675	-0.468584	0.639367	NA
Os07g0574150	1.32426	-0.0228851	1.60066	-0.0142973	0.988593	NA
Os07g0574200	1.81806	0.779494	1.49873	0.520103	0.602992	NA
Os07g0574300	0	NA	NA	NA	NA	NA
Os07g0574500	0	NA	NA	NA	NA	NA
Os07g0574600	0	NA	NA	NA	NA	NA
Os07g0574900	0.495305	0.86529	3.56441	0.242758	0.808193	NA
Os07g0575366	7.61901	0.230203	0.748395	0.307595	0.75839	NA
Os07g0575550	10.0991	1.01551	0.647712	1.56785	0.116917	NA
Os07g0575600	13.2907	-0.681181	0.59698	-1.14105	0.253851	NA
Os07g0575733	0.160984	0.93912	4.08047	0.23015	0.817975	NA
Os07g0575750	8.81546	-0.736515	0.761261	-0.967494	0.333297	NA
Os07g0576100	0	NA	NA	NA	NA	NA
Os07g0576300	0	NA	NA	NA	NA	NA
Os07g0576500	0.493207	0.865285	3.56934	0.242422	0.808453	NA
Os07g0576550	0	NA	NA	NA	NA	NA
Os07g0576600	3.12658	1.08936	1.1744	0.927584	0.353623	NA
Os07g0577350	11.4791	-0.39528	0.643269	-0.614486	0.538894	NA
Os07g0577801	0.97616	2.17667	2.43147	0.895206	0.370677	NA
Os07g0578050	3.62795	0.781064	1.03588	0.754011	0.450842	NA
Os07g0578125	0.659808	-1.49808	2.73532	-0.547678	0.583913	NA
Os07g0578300	0	NA	NA	NA	NA	NA
Os07g0578700	2.13647	0.179331	1.49911	0.119625	0.90478	NA
Os07g0579100	3.33804	-0.600569	1.24174	-0.483652	0.628633	NA
Os07g0580200	2.83	-1.28176	1.27529	-1.00507	0.314861	NA
Os07g0580300	10.297	-0.683498	0.827222	-0.826256	0.408659	NA
Os07g0580733	3.62934	1.38821	1.16337	1.19327	0.232764	NA
Os07g0580766	11.6086	-0.191527	0.722332	-0.265152	0.790893	NA
Os07g0581333	8.77442	0.140886	0.687608	0.204893	0.837656	NA
Os07g0581550	0	NA	NA	NA	NA	NA
Os07g0582600	0	NA	NA	NA	NA	NA
Os07g0582850	0.166468	-0.984434	4.08047	-0.241255	0.809358	NA
Os07g0582900	0	NA	NA	NA	NA	NA
Os07g0583300	1.01134	1.00896	2.52637	0.399369	0.689621	NA
Os07g0584283	8.14442	-0.317851	0.718622	-0.442306	0.658268	NA
Os07g0584750	0	NA	NA	NA	NA	NA
Os07g0585200	0.663871	-0.0407787	3.27745	-0.0124422	0.990073	NA
Os07g0585300	0	NA	NA	NA	NA	NA
Os07g0585700	0	NA	NA	NA	NA	NA
Os07g0586100	1.96691	0.953314	1.7673	0.539419	0.589598	NA
Os07g0586266	0.83147	-3.19633	2.91009	-1.09836	0.272047	NA
Os07g0587000	3.30818	-0.925718	1.16557	-0.794217	0.427069	NA
Os07g0587250	7.48923	-0.342491	0.757924	-0.45188	0.651355	NA
Os07g0587300	4.44129	0.290097	1.01622	0.285467	0.775286	NA
Os07g0588300	0	NA	NA	NA	NA	NA
Os07g0588500	0	NA	NA	NA	NA	NA
Os07g0588700	0.321968	1.80826	4.04018	0.447568	0.654465	NA
Os07g0589532	0.817271	1.86104	2.59373	0.717515	0.473056	NA
Os07g0590000	0.166178	-0.984434	4.08047	-0.241255	0.809358	NA
Os07g0590100	0	NA	NA	NA	NA	NA
Os07g0590500	0.166178	-0.984434	4.08047	-0.241255	0.809358	NA
Os07g0591350	0.656287	1.44994	3.28786	0.440999	0.659213	NA
Os07g0591400	2.78141	0.468798	1.53772	0.304865	0.760469	NA
Os07g0591700	10.9253	-0.645156	0.728037	-0.886158	0.375532	NA
Os07g0592733	10.7796	0.112227	0.700861	0.160127	0.872781	NA
Os07g0593100	0.160984	0.93912	4.08047	0.23015	0.817975	NA
Os07g0594400	8.34095	-0.11861	1.01307	-0.11708	0.906797	NA
Os07g0594966	0	NA	NA	NA	NA	NA
Os07g0595032	0	NA	NA	NA	NA	NA
Os07g0595100	0.168566	-0.984434	4.08047	-0.241255	0.809358	NA
Os07g0595750	2.15012	-0.249496	1.28955	-0.193476	0.846586	NA
Os07g0596950	10.9213	-0.196202	0.775128	-0.253121	0.800174	NA
Os07g0597050	12.9796	0.667602	0.679819	0.982029	0.326085	NA
Os07g0598000	5.15308	-1.31317	0.88521	-1.48345	0.137955	NA
Os07g0598400	0.651806	1.43936	2.74226	0.524881	0.599666	NA
Os07g0598450	0	NA	NA	NA	NA	NA
Os07g0599150	1.98918	2.31309	2.05044	1.12809	0.259281	NA
Os07g0599201	12.4593	-0.44307	0.619462	-0.71525	0.474455	NA
Os07g0600000	0.670362	-1.50354	2.39379	-0.628103	0.529937	NA
Os07g0601900	0	NA	NA	NA	NA	NA
Os07g0602000	1.48525	0.301296	1.71061	0.176134	0.860189	NA
Os07g0602050	0	NA	NA	NA	NA	NA
Os07g0602800	0.67246	-1.50833	2.72292	-0.553938	0.579621	NA
Os07g0603700	11.9373	0.219651	0.639736	0.343347	0.731338	NA
Os07g0603750	0.496016	-0.913701	2.98498	-0.3061	0.759529	NA
Os07g0604100	0	NA	NA	NA	NA	NA
Os07g0604350	1.32133	2.68479	2.28808	1.17338	0.240644	NA
Os07g0604466	0.335328	-0.0226527	4.02324	-0.00563047	0.995508	NA
Os07g0604900	0	NA	NA	NA	NA	NA
Os07g0605275	0	NA	NA	NA	NA	NA
Os07g0605600	0.16337	0.93912	4.08047	0.23015	0.817975	NA
Os07g0605900	0	NA	NA	NA	NA	NA
Os07g0606000	3.29798	1.56225	1.13099	1.38131	0.167184	NA
Os07g0606400	0	NA	NA	NA	NA	NA
Os07g0609200	0.16915	0.93912	4.08047	0.23015	0.817975	NA
Os07g0610200	0	NA	NA	NA	NA	NA
Os07g0610400	0	NA	NA	NA	NA	NA
Os07g0611200	0	NA	NA	NA	NA	NA
Os07g0611400	3.68631	-5.34342	1.61707	-3.30439	0.000951833	NA
Os07g0611950	0	NA	NA	NA	NA	NA
Os07g0612200	1.83368	1.40085	1.80054	0.778014	0.436561	NA
Os07g0612500	1.64385	0.553092	1.5236	0.363016	0.716593	NA
Os07g0613833	8.32716	-1.10475	0.734117	-1.50487	0.132357	NA
Os07g0613866	0.16915	0.93912	4.08047	0.23015	0.817975	NA
Os07g0614650	0.321968	1.80826	4.04018	0.447568	0.654465	NA
Os07g0614850	2.82975	-0.194245	1.21447	-0.159942	0.872927	NA
Os07g0615100	0.821253	3.15524	2.92274	1.07955	0.280342	NA
Os07g0615500	0	NA	NA	NA	NA	NA
Os07g0616100	0	NA	NA	NA	NA	NA
Os07g0616800	3.81923	-0.928076	1.09591	-0.846855	0.397076	NA
Os07g0617500	0	NA	NA	NA	NA	NA
Os07g0617600	12.1063	0.255538	0.594091	0.430133	0.667099	NA
Os07g0618266	0.160984	0.93912	4.08047	0.23015	0.817975	NA
Os07g0619400	0.669488	-2.88266	3.11802	-0.924515	0.355218	NA
Os07g0620600	3.81175	0.365416	1.24007	0.294674	0.768243	NA
Os07g0620700	2.11851	2.41912	1.6913	1.43033	0.152621	NA
Os07g0620950	2.00689	-1.57963	1.74983	-0.902734	0.366667	NA
Os07g0624900	9.30884	0.3974	0.73323	0.541986	0.587828	NA
Os07g0625500	10.8129	1.48567	0.774074	1.91928	0.0549483	NA
Os07g0626800	10.7396	-0.438638	0.74705	-0.587159	0.557097	NA
Os07g0627100	3.47142	-0.448651	1.07825	-0.416092	0.677343	NA
Os07g0627900	0	NA	NA	NA	NA	NA
Os07g0628301	7.44479	-0.0900568	0.716626	-0.125668	0.899995	NA
Os07g0628700	0.49292	0.858005	2.98899	0.287055	0.77407	NA
Os07g0628900	0	NA	NA	NA	NA	NA
Os07g0629000	1.83523	-0.813319	1.59153	-0.51103	0.60933	NA
Os07g0629300	13.0978	-0.433408	0.602557	-0.719281	0.471968	NA
Os07g0629500	12.8444	0.485708	0.806669	0.602115	0.547097	NA
Os07g0629900	0	NA	NA	NA	NA	NA
Os07g0630800	7.29592	-0.695436	0.813181	-0.855205	0.392438	NA
Os07g0631950	4.00927	-0.487752	1.1939	-0.408537	0.68288	NA
Os07g0632000	0.834153	-1.91277	2.581	-0.741096	0.458635	NA
Os07g0633300	4.48602	0.304857	0.921187	0.33094	0.74069	NA
Os07g0633450	4.79568	-0.125192	0.920634	-0.135985	0.891833	NA
Os07g0634250	3.95985	-0.274126	1.02436	-0.267607	0.789002	NA
Os07g0635150	4.30683	-0.0291694	0.971244	-0.0300331	0.976041	NA
Os07g0637050	0.662486	-1.50421	2.73332	-0.550323	0.582098	NA
Os07g0638300	4.97117	-2.02957	1.39935	-1.45037	0.146955	NA
Os07g0638801	11.1606	-1.56918	0.921817	-1.70227	0.0887056	NA
Os07g0639500	0.988807	2.19564	2.49217	0.881015	0.37831	NA
Os07g0640300	12.0541	-0.719452	0.759963	-0.946694	0.343795	NA
Os07g0640401	7.68443	-0.780228	0.829673	-0.940404	0.34701	NA
Os07g0640800	0	NA	NA	NA	NA	NA
Os07g0642950	0.989817	2.19687	2.11877	1.03686	0.299801	NA
Os07g0644550	5.64445	-0.191616	0.87917	-0.217951	0.827467	NA
Os07g0644700	0	NA	NA	NA	NA	NA
Os07g0644900	1.16399	-2.50148	2.09779	-1.19244	0.23309	NA
Os07g0645900	4.47945	0.525684	1.01214	0.519377	0.603498	NA
Os07g0646200	8.97151	-0.235435	0.684546	-0.343929	0.730899	NA
Os07g0646400	5.31902	-0.0183758	1.23734	-0.0148511	0.988151	NA
Os07g0646700	0.841026	-1.92493	2.57777	-0.746742	0.45522	NA
Os07g0648100	8.91023	-0.0299876	0.71845	-0.0417393	0.966707	NA
Os07g0648233	2.14053	0.645099	1.60382	0.402225	0.687518	NA
Os07g0648400	1.29855	1.54006	2.41382	0.638018	0.523462	NA
Os07g0648700	0.828835	1.87747	2.54058	0.73899	0.459913	NA
Os07g0648900	0	NA	NA	NA	NA	NA
Os07g0649100	0.49363	-0.913697	2.98899	-0.305688	0.759842	NA
Os07g0649400	13.3793	0.439992	0.574876	0.765368	0.444052	NA
Os07g0649500	1.0072	-2.24437	2.41657	-0.92874	0.353024	NA
Os07g0649600	0.16915	0.93912	4.08047	0.23015	0.817975	NA
Os07g0649800	0	NA	NA	NA	NA	NA
Os07g0650000	10.0927	0.503534	0.619127	0.813297	0.416048	NA
Os07g0650200	1.98239	-1.61693	1.76801	-0.914547	0.360429	NA
Os07g0650375	0	NA	NA	NA	NA	NA
Os07g0650451	0.334744	-1.88262	3.99078	-0.471742	0.637111	NA
Os07g0651400	0	NA	NA	NA	NA	NA
Os07g0651600	0	NA	NA	NA	NA	NA
Os07g0651800	1.1658	-1.34217	2.06094	-0.651243	0.51489	NA
Os07g0653000	0	NA	NA	NA	NA	NA
Os07g0653050	0	NA	NA	NA	NA	NA
Os07g0653100	10.9193	0.41576	0.609941	0.681639	0.495467	NA
Os07g0654450	6.96891	-0.437203	0.732681	-0.596717	0.550696	NA
Os07g0654900	0.831344	-0.593066	2.26894	-0.261385	0.793796	NA
Os07g0655201	0	NA	NA	NA	NA	NA
Os07g0655600	0.495726	-0.912173	3.56361	-0.255969	0.797975	NA
Os07g0655800	0	NA	NA	NA	NA	NA
Os07g0655851	0	NA	NA	NA	NA	NA
Os07g0656000	0	NA	NA	NA	NA	NA
Os07g0656050	0	NA	NA	NA	NA	NA
Os07g0656300	13.3897	0.22205	0.623804	0.355961	0.72187	NA
Os07g0656500	0.160984	0.93912	4.08047	0.23015	0.817975	NA
Os07g0656600	0	NA	NA	NA	NA	NA
Os07g0656650	0	NA	NA	NA	NA	NA
Os07g0656700	11.0883	-0.690598	0.715257	-0.965524	0.334282	NA
Os07g0657100	0.168566	-0.984434	4.08047	-0.241255	0.809358	NA
Os07g0657950	11.6433	-0.100219	0.610519	-0.164154	0.86961	NA
Os07g0660000	10.2673	0.354904	0.743844	0.477121	0.633276	NA
Os07g0660433	4.30661	0.20344	0.947826	0.214638	0.830049	NA
Os07g0660466	8.29911	0.943399	0.755599	1.24854	0.211832	NA
Os07g0661450	5.24449	0.893235	1.05763	0.844561	0.398356	NA
Os07g0662200	0	NA	NA	NA	NA	NA
Os07g0662550	5.80544	-0.110281	0.857937	-0.128542	0.89772	NA
Os07g0662800	10.7695	-0.248463	0.597952	-0.415523	0.677759	NA
Os07g0663200	12.4128	0.0879048	0.658556	0.133481	0.893813	NA
Os07g0663300	12.6482	0.140491	0.640823	0.219235	0.826467	NA
Os07g0663650	1.66805	-0.00713884	1.58597	-0.00450125	0.996409	NA
Os07g0663700	0.160984	0.93912	4.08047	0.23015	0.817975	NA
Os07g0663750	0	NA	NA	NA	NA	NA
Os07g0664000	10.2845	-0.690188	0.640088	-1.07827	0.280913	NA
Os07g0664100	0	NA	NA	NA	NA	NA
Os07g0664150	2.46719	0.96788	1.2798	0.756275	0.449484	NA
Os07g0664400	1.32665	-0.0259414	1.60057	-0.0162076	0.987069	NA
Os07g0664500	1.82815	-0.827701	1.53524	-0.539136	0.589793	NA
Os07g0664600	5.31432	-1.6055	1.00292	-1.60083	0.109415	NA
Os07g0664900	0.499404	-2.46059	3.99485	-0.61594	0.537934	NA
Os07g0665000	1.82744	-0.293173	1.59585	-0.18371	0.854241	NA
Os07g0665100	2.15515	-1.77011	1.45297	-1.21827	0.22312	NA
Os07g0665250	0	NA	NA	NA	NA	NA
Os07g0665300	0	NA	NA	NA	NA	NA
Os07g0666400	1.00685	0.0158025	2.93699	0.0053805	0.995707	NA
Os07g0666750	5.65241	-0.0224328	0.98879	-0.0226872	0.9819	NA
Os07g0667100	0.168566	-0.984434	4.08047	-0.241255	0.809358	NA
Os07g0667350	0.822888	-0.615917	2.63029	-0.234164	0.814858	NA
Os07g0667800	0	NA	NA	NA	NA	NA
Os07g0668100	6.96557	0.251472	0.773266	0.325208	0.745023	NA
Os07g0668500	13.3158	-1.70926	0.643309	-2.65698	0.0078843	NA
Os07g0668600	0	NA	NA	NA	NA	NA
Os07g0669401	0	NA	NA	NA	NA	NA
Os07g0669750	1.34014	-2.72736	1.92758	-1.41492	0.157093	NA
Os07g0670200	8.92992	-0.56965	0.863374	-0.659795	0.509385	NA
Os07g0670701	0	NA	NA	NA	NA	NA
Os07g0670800	1.1557	0.378179	2.05458	0.184066	0.853962	NA
Os07g0671000	0	NA	NA	NA	NA	NA
Os07g0671450	6.94414	1.30676	0.960768	1.36012	0.173793	NA
Os07g0672175	0	NA	NA	NA	NA	NA
Os07g0672534	0.504184	-0.921492	2.97239	-0.310017	0.756548	NA
Os07g0672566	12.6019	1.78502	0.752692	2.37151	0.0177154	NA
Os07g0672700	3.47128	0.113806	1.1114	0.102399	0.91844	NA
Os07g0673400	8.75776	0.580111	0.748058	0.775489	0.438051	NA
Os07g0673600	6.62015	-0.62077	0.915937	-0.677743	0.497934	NA
Os07g0675133	11.5745	1.00902	0.624006	1.61701	0.105877	NA
Os07g0675166	0	NA	NA	NA	NA	NA
Os07g0675200	0	NA	NA	NA	NA	NA
Os07g0676400	6.80245	-0.234519	0.752298	-0.311736	0.755241	NA
Os07g0677350	0.335618	-0.0226527	4.02204	-0.00563214	0.995506	NA
Os07g0677400	2.64123	-0.033936	1.39154	-0.0243873	0.980544	NA
Os07g0677500	0	NA	NA	NA	NA	NA
Os07g0678700	0	NA	NA	NA	NA	NA
Os07g0679250	2.31747	0.399421	1.36983	0.291584	0.770605	NA
Os07g0679400	0.832858	-1.92069	2.53684	-0.75712	0.448978	NA
Os07g0680150	4.64555	-0.232144	0.895759	-0.259159	0.795512	NA
Os07g0680700	2.98637	-0.339592	1.21163	-0.280278	0.779265	NA
Os07g0681250	0.994878	2.20401	2.42546	0.908697	0.36351	NA
Os07g0681300	7.19485	1.21826	1.01863	1.19598	0.231703	NA
Os07g0681350	0.160984	0.93912	4.08047	0.23015	0.817975	NA
Os07g0682250	0	NA	NA	NA	NA	NA
Os07g0682600	0	NA	NA	NA	NA	NA
Os07g0683025	0	NA	NA	NA	NA	NA
Os07g0684500	8.23424	0.199679	0.783236	0.254941	0.798769	NA
Os07g0684850	0	NA	NA	NA	NA	NA
Os07g0685600	0.493504	2.42022	2.89609	0.835686	0.403332	NA
Os07g0685650	0	NA	NA	NA	NA	NA
Os07g0685900	0.498114	-0.92055	2.98229	-0.308672	0.757571	NA
Os07g0686366	0	NA	NA	NA	NA	NA
Os07g0686825	1.47725	1.77453	1.74007	1.01981	0.307819	NA
Os07g0686950	10.5984	0.431451	0.5961	0.723791	0.469194	NA
Os07g0687400	0	NA	NA	NA	NA	NA
Os07g0687900	10.739	2.12541	1.22126	1.74035	0.081798	NA
Os07g0688700	1.49907	1.80585	2.18062	0.82814	0.407591	NA
Os07g0689150	11.7107	0.851797	0.622431	1.3685	0.171156	NA
Os07g0690600	0	NA	NA	NA	NA	NA
Os07g0691100	5.63284	0.317338	0.807158	0.393154	0.694205	NA
Os07g0692300	5.8218	-0.776875	0.825344	-0.941275	0.346564	NA
Os07g0692600	6.85407	0.358643	1.19368	0.300452	0.763833	NA
Os07g0692800	6.48367	-0.240932	0.854447	-0.281974	0.777963	NA
Os07g0694200	0	NA	NA	NA	NA	NA
Os07g0694325	4.45109	1.22113	1.10971	1.10041	0.271155	NA
Os08g0102000	8.24182	-0.0339159	0.820941	-0.0413134	0.967046	NA
Os08g0102050	0	NA	NA	NA	NA	NA
Os08g0102250	6.15936	-0.897513	0.863729	-1.03911	0.298752	NA
Os08g0102900	5.47804	-1.91778	1.09705	-1.74813	0.0804418	NA
Os08g0103100	0.998273	2.20795	2.15909	1.02263	0.306484	NA
Os08g0103700	5.31545	-0.956379	0.85559	-1.1178	0.263652	NA
Os08g0104400	1.30094	1.53305	2.41323	0.635267	0.525254	NA
Os08g0105400	7.77831	-0.468331	1.12355	-0.416832	0.676801	NA
Os08g0105450	0.326739	1.82668	4.03852	0.452316	0.651041	NA
Os08g0105550	0	NA	NA	NA	NA	NA
Os08g0105600	0	NA	NA	NA	NA	NA
Os08g0105800	8.25978	-0.625814	0.93602	-0.66859	0.503757	NA
Os08g0105850	0.654488	2.82886	2.63762	1.0725	0.283493	NA
Os08g0105901	0	NA	NA	NA	NA	NA
Os08g0106000	2.48214	0.986361	1.62444	0.607201	0.543718	NA
Os08g0106300	0.653479	2.82607	3.97321	0.711281	0.47691	NA
Os08g0106700	0	NA	NA	NA	NA	NA
Os08g0106801	0	NA	NA	NA	NA	NA
Os08g0106900	0	NA	NA	NA	NA	NA
Os08g0107000	3.84495	-1.2046	1.29368	-0.931141	0.351781	NA
Os08g0107650	0.16337	0.93912	4.08047	0.23015	0.817975	NA
Os08g0107700	13.3398	-0.990066	0.608727	-1.62645	0.103853	NA
Os08g0108001	5.96327	0.629089	0.799388	0.786964	0.431303	NA
Os08g0108500	2.1567	-0.246991	1.53741	-0.160654	0.872366	NA
Os08g0108925	0	NA	NA	NA	NA	NA
Os08g0110550	0.166178	-0.984434	4.08047	-0.241255	0.809358	NA
Os08g0110600	10.0605	-0.366324	0.875179	-0.41857	0.67553	NA
Os08g0110650	0.32955	-0.0226529	4.04738	-0.00559692	0.995534	NA
Os08g0111500	10.6138	-0.957005	0.646531	-1.48022	0.138816	NA
Os08g0112450	2.3215	-0.436118	1.29243	-0.33744	0.735785	NA
Os08g0112566	0.498988	0.885091	2.98204	0.296807	0.766614	NA
Os08g0112900	5.30764	-0.760759	0.902977	-0.842501	0.399507	NA
Os08g0113501	0	NA	NA	NA	NA	NA
Os08g0113600	7.46938	-0.739426	0.76728	-0.963698	0.335198	NA
Os08g0113900	0.498534	-2.4583	3.99499	-0.615346	0.538326	NA
Os08g0114000	0.321968	1.80826	4.04018	0.447568	0.654465	NA
Os08g0114100	12.301	-1.17104	0.596701	-1.96252	0.0497024	NA
Os08g0114125	0.16337	0.93912	4.08047	0.23015	0.817975	NA
Os08g0114150	0.166178	-0.984434	4.08047	-0.241255	0.809358	NA
Os08g0114175	0.815176	1.85684	2.54782	0.728796	0.466126	NA
Os08g0114225	9.75346	1.05186	0.668257	1.57403	0.115479	NA
Os08g0114250	0.166468	-0.984434	4.08047	-0.241255	0.809358	NA
Os08g0116100	3.33815	-1.60004	1.14359	-1.39914	0.161772	NA
Os08g0116750	0	NA	NA	NA	NA	NA
Os08g0117750	3.99582	1.57509	1.13211	1.39129	0.164138	NA
Os08g0117800	1.66776	-0.0131993	1.47439	-0.0089524	0.992857	NA
Os08g0118300	10.9806	0.343635	0.76528	0.449032	0.653409	NA
Os08g0118500	3.4588	0.668754	1.10448	0.605492	0.544852	NA
Os08g0118600	0	NA	NA	NA	NA	NA
Os08g0118700	0.160984	0.93912	4.08047	0.23015	0.817975	NA
Os08g0118800	0	NA	NA	NA	NA	NA
Os08g0119100	0	NA	NA	NA	NA	NA
Os08g0119200	0	NA	NA	NA	NA	NA
Os08g0119300	0	NA	NA	NA	NA	NA
Os08g0119900	8.11521	-0.566541	0.753461	-0.751918	0.4521	NA
Os08g0120301	8.11043	0.512146	0.743536	0.688797	0.490951	NA
Os08g0120900	0	NA	NA	NA	NA	NA
Os08g0121275	0.490109	2.41125	3.99511	0.603551	0.546142	NA
Os08g0121400	0.337132	-1.89156	4.03675	-0.468584	0.639367	NA
Os08g0121500	0	NA	NA	NA	NA	NA
Os08g0121950	0	NA	NA	NA	NA	NA
Os08g0121975	0	NA	NA	NA	NA	NA
Os08g0122400	2.15829	0.208253	1.36862	0.152163	0.879058	NA
Os08g0122700	4.30138	-0.475202	1.0196	-0.466069	0.641166	NA
Os08g0122900	0	NA	NA	NA	NA	NA
Os08g0123101	0.491118	2.41408	3.48722	0.692265	0.488771	NA
Os08g0123400	0	NA	NA	NA	NA	NA
Os08g0123600	0	NA	NA	NA	NA	NA
Os08g0123833	0.160984	0.93912	4.08047	0.23015	0.817975	NA
Os08g0123900	5.16099	-0.291169	0.988056	-0.294688	0.768232	NA
Os08g0124250	0	NA	NA	NA	NA	NA
Os08g0124533	4.31328	-1.19568	0.992052	-1.20526	0.228103	NA
Os08g0124566	0	NA	NA	NA	NA	NA
Os08g0124600	0	NA	NA	NA	NA	NA
Os08g0124651	0	NA	NA	NA	NA	NA
Os08g0124750	3.33431	-1.59169	1.41356	-1.12602	0.260157	NA
Os08g0124850	0	NA	NA	NA	NA	NA
Os08g0125006	0	NA	NA	NA	NA	NA
Os08g0125059	0	NA	NA	NA	NA	NA
Os08g0125112	0	NA	NA	NA	NA	NA
Os08g0125200	0.498116	-0.929287	3.56028	-0.261015	0.794081	NA
Os08g0125250	0	NA	NA	NA	NA	NA
Os08g0125300	6.15482	-0.907999	0.848474	-1.07016	0.284549	NA
Os08g0125450	0	NA	NA	NA	NA	NA
Os08g0125700	0	NA	NA	NA	NA	NA
Os08g0125800	2.6185	2.08608	1.52827	1.36499	0.172255	NA
Os08g0125850	0.160984	0.93912	4.08047	0.23015	0.817975	NA
Os08g0126000	2.14966	-1.19794	1.55588	-0.769942	0.441334	NA
Os08g0126500	0.989234	0.958114	2.47173	0.387629	0.698291	NA
Os08g0127750	11.7539	-0.149848	0.621121	-0.241253	0.809359	NA
Os08g0127900	0.166178	-0.984434	4.08047	-0.241255	0.809358	NA
Os08g0127950	0	NA	NA	NA	NA	NA
Os08g0128700	0	NA	NA	NA	NA	NA
Os08g0128900	0	NA	NA	NA	NA	NA
Os08g0129400	0.168566	-0.984434	4.08047	-0.241255	0.809358	NA
Os08g0130250	6.15302	-0.571335	0.795053	-0.718613	0.472379	NA
Os08g0131150	0.332356	-1.87366	4.03835	-0.463966	0.642672	NA
Os08g0131200	0	NA	NA	NA	NA	NA
Os08g0131300	7.65261	-0.784877	0.847785	-0.925798	0.354551	NA
Os08g0132000	0	NA	NA	NA	NA	NA
Os08g0132100	0	NA	NA	NA	NA	NA
Os08g0132300	0	NA	NA	NA	NA	NA
Os08g0132400	0.669778	-2.88304	2.6222	-1.09947	0.271562	NA
Os08g0132500	0	NA	NA	NA	NA	NA
Os08g0135500	4.13176	0.326633	1.08744	0.30037	0.763895	NA
Os08g0136100	0	NA	NA	NA	NA	NA
Os08g0136300	2.80527	0.847692	1.52369	0.556341	0.577978	NA
Os08g0136366	0.16915	0.93912	4.08047	0.23015	0.817975	NA
Os08g0136500	0.160984	0.93912	4.08047	0.23015	0.817975	NA
Os08g0136600	0	NA	NA	NA	NA	NA
Os08g0136700	0.160984	0.93912	4.08047	0.23015	0.817975	NA
Os08g0136725	0	NA	NA	NA	NA	NA
Os08g0136750	0	NA	NA	NA	NA	NA
Os08g0136800	0.160984	0.93912	4.08047	0.23015	0.817975	NA
Os08g0137050	0	NA	NA	NA	NA	NA
Os08g0137000	0	NA	NA	NA	NA	NA
Os08g0137250	0	NA	NA	NA	NA	NA
Os08g0137350	3.48344	0.678878	1.16865	0.580907	0.561303	NA
Os08g0137600	0	NA	NA	NA	NA	NA
Os08g0138400	1.65578	0.553392	1.67876	0.329643	0.74167	NA
Os08g0138900	0.501506	-0.912183	3.5502	-0.256938	0.797226	NA
Os08g0139500	7.45744	-0.352464	0.812746	-0.433671	0.664527	NA
Os08g0139700	0	NA	NA	NA	NA	NA
Os08g0140300	0.329548	-0.0226529	4.04739	-0.00559691	0.995534	NA
Os08g0140500	3.26424	1.96283	1.33307	1.47242	0.140908	NA
Os08g0140600	0	NA	NA	NA	NA	NA
Os08g0140700	0	NA	NA	NA	NA	NA
Os08g0141000	0	NA	NA	NA	NA	NA
Os08g0141700	0	NA	NA	NA	NA	NA
Os08g0142500	0	NA	NA	NA	NA	NA
Os08g0142900	0.160984	0.93912	4.08047	0.23015	0.817975	NA
Os08g0143150	0.168566	-0.984434	4.08047	-0.241255	0.809358	NA
Os08g0143300	12.218	0.209707	0.720712	0.290972	0.771073	NA
Os08g0143600	8.87655	-0.0386353	1.05209	-0.0367225	0.970706	NA
Os08g0144100	10.4814	0.123728	0.692262	0.17873	0.85815	NA
Os08g0147001	0	NA	NA	NA	NA	NA
Os08g0148566	0.160984	0.93912	4.08047	0.23015	0.817975	NA
Os08g0149333	1.31936	1.56648	1.91025	0.82004	0.412193	NA
Os08g0149566	0.166178	-0.984434	4.08047	-0.241255	0.809358	NA
Os08g0149800	0	NA	NA	NA	NA	NA
Os08g0149850	0.334744	-1.88262	3.99078	-0.471742	0.637111	NA
Os08g0151900	4.65819	1.56737	1.13964	1.37532	0.169033	NA
Os08g0152000	3.49162	-1.70824	1.18696	-1.43917	0.150102	NA
Os08g0152100	3.12334	1.45384	1.2857	1.13078	0.258146	NA
Os08g0152300	0	NA	NA	NA	NA	NA
Os08g0152333	0	NA	NA	NA	NA	NA
Os08g0152366	1.98897	-1.6141	1.50282	-1.07405	0.282802	NA
Os08g0152400	13.4105	-0.426639	0.618586	-0.689701	0.490382	NA
Os08g0153000	0.168566	-0.984434	4.08047	-0.241255	0.809358	NA
Os08g0153250	2.32669	-1.34914	1.29097	-1.04507	0.295993	NA
Os08g0153750	0.828832	1.88107	2.24827	0.836671	0.402778	NA
Os08g0154251	5.2963	-0.967328	1.03929	-0.93076	0.351978	NA
Os08g0155800	0	NA	NA	NA	NA	NA
Os08g0156066	2.83807	-2.91038	1.59858	-1.8206	0.0686672	NA
Os08g0156950	1.34189	0.0149571	2.27196	0.00658334	0.994747	NA
Os08g0157850	6.96782	0.684748	0.859162	0.796995	0.425454	NA
Os08g0158300	0	NA	NA	NA	NA	NA
Os08g0160700	12.5226	-0.197701	0.852037	-0.232033	0.816512	NA
Os08g0161100	0.3383	1.87035	4.03465	0.463572	0.642954	NA
Os08g0161750	1.46938	2.85998	1.95804	1.46064	0.144115	NA
Os08g0161800	2.65229	-0.0275849	1.46815	-0.0187888	0.98501	NA
Os08g0162066	0	NA	NA	NA	NA	NA
Os08g0162250	9.62759	0.0816949	0.681051	0.119954	0.904519	NA
Os08g0162650	5.60896	1.2367	0.861899	1.43486	0.151328	NA
Os08g0162900	0.160984	0.93912	4.08047	0.23015	0.817975	NA
Os08g0163200	1.49312	-0.340882	1.67159	-0.203927	0.838411	NA
Os08g0163700	0.324354	1.8175	4.03263	0.450698	0.652207	NA
Os08g0163800	0.160984	0.93912	4.08047	0.23015	0.817975	NA
Os08g0163850	0	NA	NA	NA	NA	NA
Os08g0163900	0	NA	NA	NA	NA	NA
Os08g0164000	1.17015	-0.442624	2.39275	-0.184985	0.85324	NA
Os08g0164100	0	NA	NA	NA	NA	NA
Os08g0164300	0	NA	NA	NA	NA	NA
Os08g0166750	0	NA	NA	NA	NA	NA
Os08g0167249	10.6662	1.0267	0.853497	1.20293	0.229004	NA
Os08g0167400	7.63889	-2.06419	0.909947	-2.26847	0.0233005	NA
Os08g0167800	3.44963	0.961701	1.19232	0.80658	0.419908	NA
Os08g0168000	0	NA	NA	NA	NA	NA
Os08g0168400	0	NA	NA	NA	NA	NA
Os08g0168900	0	NA	NA	NA	NA	NA
Os08g0169100	9.56502	0.168324	0.841598	0.200006	0.841476	NA
Os08g0169300	10.5869	-1.06988	0.832785	-1.2847	0.198896	NA
Os08g0169400	0	NA	NA	NA	NA	NA
Os08g0169500	0.160984	0.93912	4.08047	0.23015	0.817975	NA
Os08g0170200	5.795	0.734769	0.856832	0.857542	0.391146	NA
Os08g0170400	2.0035	-1.59924	1.56739	-1.02032	0.307578	NA
Os08g0170500	0.32955	-0.0226529	4.04738	-0.00559692	0.995534	NA
Os08g0171333	0	NA	NA	NA	NA	NA
Os08g0171600	2.83053	-0.181274	1.34356	-0.134921	0.892674	NA
Os08g0171800	2.44525	2.66154	1.61155	1.65155	0.0986271	NA
Os08g0172433	0	NA	NA	NA	NA	NA
Os08g0172566	0	NA	NA	NA	NA	NA
Os08g0172800	0	NA	NA	NA	NA	NA
Os08g0173300	1.16044	-2.49989	2.41603	-1.03471	0.300804	NA
Os08g0174100	0.667848	1.47731	2.73041	0.541057	0.588469	NA
Os08g0174000	0	NA	NA	NA	NA	NA
Os08g0174300	0	NA	NA	NA	NA	NA
Os08g0174725	1.16047	0.386724	1.82276	0.212164	0.831979	NA
Os08g0174750	3.83178	-1.51806	1.0598	-1.43239	0.152031	NA
Os08g0175000	0.168566	-0.984434	4.08047	-0.241255	0.809358	NA
Os08g0175450	0	NA	NA	NA	NA	NA
Os08g0175700	6.49861	-0.696154	0.811098	-0.858286	0.390735	NA
Os08g0175800	0	NA	NA	NA	NA	NA
Os08g0176633	7.63472	-1.88015	1.07319	-1.75193	0.0797864	NA
Os08g0177600	1.33863	-1.58344	1.94853	-0.812635	0.416427	NA
Os08g0178200	5.00193	0.573274	0.956822	0.599144	0.549077	NA
Os08g0178500	5.93537	0.624399	0.831055	0.751333	0.452452	NA
Os08g0178600	4.5132	0.312617	1.05552	0.296174	0.767098	NA
Os08g0178900	0.168566	-0.984434	4.08047	-0.241255	0.809358	NA
Os08g0179100	9.58259	0.167452	0.824981	0.202977	0.839153	NA
Os08g0180950	2.6332	-0.405278	1.42322	-0.284762	0.775827	NA
Os08g0181750	0	NA	NA	NA	NA	NA
Os08g0181925	1.32368	-0.769902	1.72696	-0.445814	0.655731	NA
Os08g0183900	9.74262	0.0147428	0.752161	0.0196006	0.984362	NA
Os08g0184700	11.616	0.312135	0.580423	0.537772	0.590734	NA
Os08g0186200	0	NA	NA	NA	NA	NA
Os08g0187500	0	NA	NA	NA	NA	NA
Os08g0187600	0	NA	NA	NA	NA	NA
Os08g0187900	0.324354	1.8175	4.03263	0.450698	0.652207	NA
Os08g0188900	1.50125	-4.04839	1.99106	-2.03328	0.0420245	NA
Os08g0189400	7.66071	-2.77123	0.963695	-2.87563	0.00403223	NA
Os08g0189700	10.2966	-1.67052	0.850576	-1.96398	0.049532	NA
Os08g0189850	8.64009	-2.28845	0.905665	-2.52681	0.0115103	NA
Os08g0190300	2.99307	-1.84248	1.2922	-1.42585	0.153912	NA
Os08g0190250	0	NA	NA	NA	NA	NA
Os08g0190500	5.82201	0.574191	0.899241	0.638529	0.523129	NA
Os08g0191300	0.33252	1.8486	4.00162	0.461963	0.644108	NA
Os08g0191466	5.79758	2.262	1.13026	2.00131	0.045359	NA
Os08g0191800	12.5931	0.679301	0.670689	1.01284	0.311137	NA
Os08g0192001	5.16602	-0.869669	1.13242	-0.767975	0.442502	NA
Os08g0192100	0.334744	-1.88262	3.99078	-0.471742	0.637111	NA
Os08g0192300	12.7125	0.541992	0.67397	0.804179	0.421294	NA
Os08g0193000	0.168566	-0.984434	4.08047	-0.241255	0.809358	NA
Os08g0193200	1.99793	3.34593	1.83441	1.82398	0.0681553	NA
Os08g0193300	2.19452	1.17697	2.16348	0.544019	0.586428	NA
Os08g0193500	0.16915	0.93912	4.08047	0.23015	0.817975	NA
Os08g0193600	6.7368	1.80241	0.900002	2.00267	0.0452127	NA
Os08g0193700	0.326739	1.82668	4.03852	0.452316	0.651041	NA
Os08g0193900	3.97214	-0.0225507	1.13852	-0.019807	0.984197	NA
Os08g0194000	0	NA	NA	NA	NA	NA
Os08g0194350	1.9927	0.980994	1.40756	0.696948	0.485836	NA
Os08g0194850	4.33501	-0.014712	0.981954	-0.0149824	0.988046	NA
Os08g0195000	0	NA	NA	NA	NA	NA
Os08g0195650	0	NA	NA	NA	NA	NA
Os08g0195800	0	NA	NA	NA	NA	NA
Os08g0195900	0	NA	NA	NA	NA	NA
Os08g0196000	0	NA	NA	NA	NA	NA
Os08g0196900	0.332936	-1.87584	4.03815	-0.46453	0.642268	NA
Os08g0197025	0.676017	1.4932	3.26465	0.457383	0.647396	NA
Os08g0197200	12.701	0.698918	0.610946	1.14399	0.252627	NA
Os08g0197700	0.160984	0.93912	4.08047	0.23015	0.817975	NA
Os08g0197900	10.7739	0.0181811	0.670773	0.0271047	0.978376	NA
Os08g0197950	1.17086	-1.34053	1.88213	-0.712237	0.476318	NA
Os08g0198200	0.168566	-0.984434	4.08047	-0.241255	0.809358	NA
Os08g0199200	7.81686	0.0392586	0.770234	0.0509698	0.95935	NA
Os08g0199400	0.507451	2.45689	3.99238	0.615394	0.538294	NA
Os08g0199525	0	NA	NA	NA	NA	NA
Os08g0199775	0	NA	NA	NA	NA	NA
Os08g0200750	6.32889	-0.637019	0.825144	-0.77201	0.440109	NA
Os08g0201100	12.8515	0.0428888	0.685828	0.0625358	0.950136	NA
Os08g0202200	6.79034	0.0442787	0.781063	0.0566903	0.954792	NA
Os08g0202500	0.332936	-1.87584	4.03815	-0.46453	0.642268	NA
Os08g0203350	1.49018	1.78651	1.9781	0.903145	0.366449	NA
Os08g0205125	8.62844	-0.357951	0.685702	-0.522022	0.601655	NA
Os08g0205175	13.2522	0.339709	0.552794	0.614531	0.538865	NA
Os08g0205500	9.2779	1.17467	0.758988	1.54768	0.121699	NA
Os08g0205650	1.82681	1.3996	1.55569	0.899666	0.368298	NA
Os08g0206466	10.434	0.393493	0.605122	0.65027	0.515518	NA
Os08g0206500	4.79199	1.62954	0.960617	1.69635	0.0898201	NA
Os08g0207300	0	NA	NA	NA	NA	NA
Os08g0207401	7.45908	-0.209559	1.04513	-0.200511	0.841081	NA
Os08g0207951	0	NA	NA	NA	NA	NA
Os08g0208200	0.3383	1.87035	4.03465	0.463572	0.642954	NA
Os08g0208300	0.496018	-0.921501	2.9859	-0.308617	0.757613	NA
Os08g0210300	1.98453	0.463162	1.3596	0.340661	0.733359	NA
Os08g0211025	0.496016	-0.913701	2.98498	-0.3061	0.759529	NA
Os08g0211750	0.168566	-0.984434	4.08047	-0.241255	0.809358	NA
Os08g0213200	0	NA	NA	NA	NA	NA
Os08g0213816	0	NA	NA	NA	NA	NA
Os08g0214233	0	NA	NA	NA	NA	NA
Os08g0214300	0	NA	NA	NA	NA	NA
Os08g0214600	0	NA	NA	NA	NA	NA
Os08g0216000	0	NA	NA	NA	NA	NA
Os08g0215900	0	NA	NA	NA	NA	NA
Os08g0216050	0	NA	NA	NA	NA	NA
Os08g0216300	0.16915	0.93912	4.08047	0.23015	0.817975	NA
Os08g0216450	0	NA	NA	NA	NA	NA
Os08g0216900	8.73187	1.17589	0.80873	1.454	0.145946	NA
Os08g0217050	1.64833	0.558019	1.62293	0.343835	0.730971	NA
Os08g0217800	0	NA	NA	NA	NA	NA
Os08g0218700	0.166178	-0.984434	4.08047	-0.241255	0.809358	NA
Os08g0219100	1.83022	-3.23774	1.90661	-1.69817	0.0894764	NA
Os08g0220400	0.326739	1.82668	4.03852	0.452316	0.651041	NA
Os08g0220500	0	NA	NA	NA	NA	NA
Os08g0221300	0.16337	0.93912	4.08047	0.23015	0.817975	NA
Os08g0222100	0.16337	0.93912	4.08047	0.23015	0.817975	NA
Os08g0222800	0	NA	NA	NA	NA	NA
Os08g0223799	0	NA	NA	NA	NA	NA
Os08g0223900	0.495305	0.86529	3.56441	0.242758	0.808193	NA
Os08g0224150	12.4005	0.0879118	0.629362	0.139684	0.88891	NA
Os08g0224901	12.2863	-0.333536	0.582825	-0.572274	0.567136	NA
Os08g0225050	3.29923	-0.321711	1.24413	-0.258583	0.795957	NA
Os08g0225400	0.3383	1.87035	4.03465	0.463572	0.642954	NA
Os08g0225700	0	NA	NA	NA	NA	NA
Os08g0225900	0	NA	NA	NA	NA	NA
Os08g0226000	0	NA	NA	NA	NA	NA
Os08g0226100	0.830923	0.565047	2.27007	0.248912	0.803429	NA
Os08g0226166	0	NA	NA	NA	NA	NA
Os08g0226232	0	NA	NA	NA	NA	NA
Os08g0226300	0	NA	NA	NA	NA	NA
Os08g0226400	0	NA	NA	NA	NA	NA
Os08g0226666	0.16915	0.93912	4.08047	0.23015	0.817975	NA
Os08g0226800	0	NA	NA	NA	NA	NA
Os08g0227400	2.83234	-0.180358	1.19776	-0.150579	0.880307	NA
Os08g0227500	0.672166	-2.88778	3.16331	-0.912897	0.361297	NA
Os08g0227900	0	NA	NA	NA	NA	NA
Os08g0228100	0	NA	NA	NA	NA	NA
Os08g0228200	0	NA	NA	NA	NA	NA
Os08g0229500	3.98136	-1.02559	1.15336	-0.889216	0.373887	NA
Os08g0230350	5.50244	-1.22107	0.916612	-1.33215	0.18281	NA
Os08g0230900	9.43974	0.126032	0.67003	0.1881	0.850799	NA
Os08g0232700	3.99774	-1.94728	1.37219	-1.41911	0.155868	NA
Os08g0233900	10.3729	0.665602	0.750648	0.886703	0.375239	NA
Os08g0235183	0	NA	NA	NA	NA	NA
Os08g0235600	0.500501	-0.92928	3.55476	-0.261419	0.79377	NA
Os08g0235651	2.15842	-0.702517	1.40831	-0.498837	0.617894	NA
Os08g0236400	0.5036	-2.47134	3.45972	-0.714318	0.475031	NA
Os08g0238351	0	NA	NA	NA	NA	NA
Os08g0238500	3.2923	-0.32796	1.23272	-0.266046	0.790204	NA
Os08g0239000	13.2336	-0.689115	0.702884	-0.980411	0.326883	NA
Os08g0239900	2.49655	-1.47508	1.28867	-1.14465	0.252355	NA
Os08g0240200	0.16915	0.93912	4.08047	0.23015	0.817975	NA
Os08g0240966	0	NA	NA	NA	NA	NA
Os08g0241900	2.15339	0.650911	1.46623	0.443935	0.657089	NA
Os08g0242400	3.14216	-0.181782	1.09205	-0.166459	0.867795	NA
Os08g0244625	1.16877	-1.34612	2.06058	-0.653269	0.513583	NA
Os08g0244750	6.35091	3.08877	1.2146	2.54302	0.0109898	NA
Os08g0244800	4.03754	5.45456	1.91342	2.85069	0.00436247	NA
Os08g0246001	0	NA	NA	NA	NA	NA
Os08g0246351	2.50518	0.191982	1.42326	0.134888	0.8927	NA
Os08g0246500	0	NA	NA	NA	NA	NA
Os08g0246550	0	NA	NA	NA	NA	NA
Os08g0247600	0	NA	NA	NA	NA	NA
Os08g0247700	0	NA	NA	NA	NA	NA
Os08g0247801	0.653902	1.44499	2.74078	0.527217	0.598043	NA
Os08g0248000	0	NA	NA	NA	NA	NA
Os08g0248300	0	NA	NA	NA	NA	NA
Os08g0248400	9.76461	-0.472308	0.654707	-0.721404	0.470661	NA
Os08g0249501	7.53541	1.81808	0.932568	1.94954	0.0512309	NA
Os08g0249675	5.7655	0.556375	0.966404	0.575717	0.564807	NA
Os08g0249750	0	NA	NA	NA	NA	NA
Os08g0249900	0.16337	0.93912	4.08047	0.23015	0.817975	NA
Os08g0250300	0.166468	-0.984434	4.08047	-0.241255	0.809358	NA
Os08g0251000	0.490532	0.857992	2.99304	0.286663	0.774371	NA
Os08g0252050	0	NA	NA	NA	NA	NA
Os08g0253150	0.651518	1.43165	3.29243	0.434831	0.663685	NA
Os08g0255020	0	NA	NA	NA	NA	NA
Os08g0255140	0	NA	NA	NA	NA	NA
Os08g0256100	0	NA	NA	NA	NA	NA
Os08g0256300	0.97587	2.17667	2.43166	0.895136	0.370715	NA
Os08g0256700	0	NA	NA	NA	NA	NA
Os08g0256750	0	NA	NA	NA	NA	NA
Os08g0259100	8.56229	0.300501	0.788984	0.380871	0.703299	NA
Os08g0260200	0	NA	NA	NA	NA	NA
Os08g0260800	0	NA	NA	NA	NA	NA
Os08g0262500	0	NA	NA	NA	NA	NA
Os08g0263000	0	NA	NA	NA	NA	NA
Os08g0263100	0	NA	NA	NA	NA	NA
Os08g0263600	0	NA	NA	NA	NA	NA
Os08g0264700	0	NA	NA	NA	NA	NA
Os08g0265300	3.49235	-1.35122	1.13664	-1.18878	0.234526	NA
Os08g0267425	3.96151	2.30408	1.19756	1.92398	0.0543573	NA
Os08g0267450	0	NA	NA	NA	NA	NA
Os08g0267800	2.13156	0.641501	1.52066	0.421857	0.67313	NA
Os08g0269300	0	NA	NA	NA	NA	NA
Os08g0270000	0	NA	NA	NA	NA	NA
Os08g0270400	0.168566	-0.984434	4.08047	-0.241255	0.809358	NA
Os08g0270900	0.495728	-0.920552	2.98627	-0.308261	0.757884	NA
Os08g0271600	0	NA	NA	NA	NA	NA
Os08g0272800	4.4659	-0.568439	1.05868	-0.536933	0.591314	NA
Os08g0273000	8.79726	0.142776	0.720467	0.198172	0.842911	NA
Os08g0273600	1.64565	-0.0449725	1.67952	-0.0267771	0.978638	NA
Os08g0273783	0	NA	NA	NA	NA	NA
Os08g0274150	9.33335	-0.323345	0.714122	-0.452787	0.650702	NA
Os08g0274775	3.63524	0.233445	1.09124	0.213926	0.830605	NA
Os08g0275600	2.33209	1.3053	1.49318	0.874173	0.382024	NA
Os08g0277200	6.8218	3.66201	1.32028	2.77366	0.00554292	NA
Os08g0277300	2.47432	-0.22326	1.30099	-0.171608	0.863745	NA
Os08g0278501	0	NA	NA	NA	NA	NA
Os08g0278750	3.30624	-0.320738	1.1273	-0.284519	0.776013	NA
Os08g0278966	0.16337	0.93912	4.08047	0.23015	0.817975	NA
Os08g0280125	0.668264	-1.49875	2.72596	-0.549806	0.582452	NA
Os08g0280150	2.33859	-3.6221	1.72349	-2.10161	0.0355872	NA
Os08g0280300	0	NA	NA	NA	NA	NA
Os08g0281500	0.168566	-0.984434	4.08047	-0.241255	0.809358	NA
Os08g0281600	12.0458	1.81332	1.08525	1.67088	0.0947453	NA
Os08g0282100	0	NA	NA	NA	NA	NA
Os08g0282700	0	NA	NA	NA	NA	NA
Os08g0283000	0	NA	NA	NA	NA	NA
Os08g0283300	0	NA	NA	NA	NA	NA
Os08g0283600	0	NA	NA	NA	NA	NA
Os08g0283900	0	NA	NA	NA	NA	NA
Os08g0284200	0	NA	NA	NA	NA	NA
Os08g0284500	0	NA	NA	NA	NA	NA
Os08g0285100	0	NA	NA	NA	NA	NA
Os08g0285200	7.6436	-0.655596	0.739807	-0.886171	0.375525	NA
Os08g0286100	0	NA	NA	NA	NA	NA
Os08g0286500	1.46641	1.75217	2.29295	0.764157	0.444774	NA
Os08g0287200	0	NA	NA	NA	NA	NA
Os08g0289266	0	NA	NA	NA	NA	NA
Os08g0289400	0.49589	2.42638	3.47789	0.697658	0.485391	NA
Os08g0290200	0	NA	NA	NA	NA	NA
Os08g0293000	3.98247	-0.511679	1.01375	-0.504741	0.613741	NA
Os08g0293250	0	NA	NA	NA	NA	NA
Os08g0293200	4.1223	0.560936	1.01413	0.553119	0.580182	NA
Os08g0293300	5.80834	0.228437	0.891994	0.256098	0.797876	NA
Os08g0293400	0	NA	NA	NA	NA	NA
Os08g0294300	0.166178	-0.984434	4.08047	-0.241255	0.809358	NA
Os08g0295200	0	NA	NA	NA	NA	NA
Os08g0298500	0.828374	-1.91713	2.24681	-0.853271	0.393509	NA
Os08g0298800	10.4305	0.204665	0.619074	0.330599	0.740947	NA
Os08g0298901	0	NA	NA	NA	NA	NA
Os08g0299600	7.96914	-1.16638	0.806316	-1.44655	0.148022	NA
Os08g0299700	0	NA	NA	NA	NA	NA
Os08g0299801	2.50652	-1.46515	1.42213	-1.03025	0.302893	NA
Os08g0300501	5.03299	0.205321	1.71658	0.11961	0.904792	NA
Os08g0301551	8.47839	-1.15224	0.694153	-1.65992	0.09693	NA
Os08g0302100	9.1001	0.675771	0.71573	0.944171	0.345082	NA
Os08g0305100	0.820792	-0.623894	2.58546	-0.241309	0.809316	NA
Os08g0308300	0	NA	NA	NA	NA	NA
Os08g0310500	0	NA	NA	NA	NA	NA
Os08g0315200	3.96597	1.25878	1.03032	1.22174	0.221807	NA
Os08g0320200	0.168566	-0.984434	4.08047	-0.241255	0.809358	NA
Os08g0320500	5.92808	0.793609	0.833028	0.95268	0.340752	NA
Os08g0320800	0	NA	NA	NA	NA	NA
Os08g0320900	0	NA	NA	NA	NA	NA
Os08g0322500	2.97573	1.35292	1.17794	1.14855	0.250743	NA
Os08g0322550	7.47591	0.568756	0.890078	0.638995	0.522826	NA
Os08g0324200	1.66734	0.565729	1.62348	0.348467	0.727489	NA
Os08g0324600	0	NA	NA	NA	NA	NA
Os08g0325134	4.33292	0.205083	1.09402	0.187457	0.851302	NA
Os08g0325267	0	NA	NA	NA	NA	NA
Os08g0326000	5.28834	0.331686	0.92549	0.35839	0.720052	NA
Os08g0326700	3.97932	0.717604	0.962474	0.745582	0.45592	NA
Os08g0327150	6.4654	-0.0973409	0.792606	-0.122811	0.902257	NA
Os08g0327200	1.16177	0.402922	1.82285	0.22104	0.825061	NA
Os08g0327550	0	NA	NA	NA	NA	NA
Os08g0327700	0.168566	-0.984434	4.08047	-0.241255	0.809358	NA
Os08g0328050	0	NA	NA	NA	NA	NA
Os08g0328350	12.4109	0.895846	0.707891	1.26552	0.205687	NA
Os08g0328600	0.16337	0.93912	4.08047	0.23015	0.817975	NA
Os08g0330301	0	NA	NA	NA	NA	NA
Os08g0330400	1.67073	0.574288	1.52437	0.376739	0.706368	NA
Os08g0331100	0	NA	NA	NA	NA	NA
Os08g0332100	9.87966	-1.42888	0.922157	-1.5495	0.121261	NA
Os08g0332150	0.168566	-0.984434	4.08047	-0.241255	0.809358	NA
Os08g0332400	2.65175	-1.16218	1.22022	-0.952435	0.340877	NA
Os08g0333233	3.12051	0.744151	1.16572	0.638363	0.523238	NA
Os08g0333500	0	NA	NA	NA	NA	NA
Os08g0333701	0	NA	NA	NA	NA	NA
Os08g0334250	0	NA	NA	NA	NA	NA
Os08g0334300	12.5055	-0.279339	1.05608	-0.264505	0.791391	NA
Os08g0334701	0	NA	NA	NA	NA	NA
Os08g0335200	8.13184	-1.20264	0.79626	-1.51036	0.130951	NA
Os08g0336200	0	NA	NA	NA	NA	NA
Os08g0336250	0	NA	NA	NA	NA	NA
Os08g0336500	10.1166	0.510253	0.707806	0.720894	0.470975	NA
Os08g0336700	0.321968	1.80826	4.04018	0.447568	0.654465	NA
Os08g0337601	0	NA	NA	NA	NA	NA
Os08g0338500	3.6388	1.39455	1.06373	1.311	0.189857	NA
Os08g0340601	0	NA	NA	NA	NA	NA
Os08g0343550	0	NA	NA	NA	NA	NA
Os08g0343600	0	NA	NA	NA	NA	NA
Os08g0343850	0	NA	NA	NA	NA	NA
Os08g0344200	13.1474	0.244889	0.703767	0.347968	0.727864	NA
Os08g0344700	0	NA	NA	NA	NA	NA
Os08g0344800	0	NA	NA	NA	NA	NA
Os08g0346001	12.6433	0.763415	0.743563	1.0267	0.304562	NA
Os08g0346600	0.993419	-0.034723	2.46989	-0.0140585	0.988783	NA
Os08g0346900	0.329548	-0.0226529	4.04739	-0.00559691	0.995534	NA
Os08g0347000	3.1579	-0.799421	1.12429	-0.711043	0.477058	NA
Os08g0347550	1.31639	0.706204	1.76627	0.399828	0.689283	NA
Os08g0348300	2.00191	-1.60585	1.50305	-1.06839	0.285344	NA
Os08g0349300	0.495726	-0.912173	3.56361	-0.255969	0.797975	NA
Os08g0351200	0.332646	-1.87477	3.99856	-0.468861	0.639169	NA
Os08g0351300	4.47757	-1.5438	1.26478	-1.22061	0.222234	NA
Os08g0351700	0	NA	NA	NA	NA	NA
Os08g0352250	0	NA	NA	NA	NA	NA
Os08g0353700	6.59891	-0.178493	0.893208	-0.199833	0.841611	NA
Os08g0355400	0.168566	-0.984434	4.08047	-0.241255	0.809358	NA
Os08g0356001	0	NA	NA	NA	NA	NA
Os08g0357100	0.16915	0.93912	4.08047	0.23015	0.817975	NA
Os08g0358800	0	NA	NA	NA	NA	NA
Os08g0359400	6.9969	-0.155397	0.794572	-0.195574	0.844944	NA
Os08g0360150	7.57313	0.21792	0.931342	0.233985	0.814996	NA
Os08g0360200	0	NA	NA	NA	NA	NA
Os08g0360400	0	NA	NA	NA	NA	NA
Os08g0360700	0	NA	NA	NA	NA	NA
Os08g0360800	0	NA	NA	NA	NA	NA
Os08g0363900	7.33205	0.382663	0.828781	0.461718	0.644284	NA
Os08g0364100	1.32544	1.56422	1.99564	0.78382	0.433146	NA
Os08g0364400	0.980643	2.1802	2.42933	0.897449	0.36948	NA
Os08g0365500	1.82296	-0.288246	1.43161	-0.201344	0.84043	NA
Os08g0365800	0.994428	-0.0315972	2.12878	-0.0148429	0.988158	NA
Os08g0367300	0.3383	1.87035	4.03465	0.463572	0.642954	NA
Os08g0367625	0	NA	NA	NA	NA	NA
Os08g0367850	0	NA	NA	NA	NA	NA
Os08g0368000	10.479	0.0306076	0.654553	0.0467611	0.962704	NA
Os08g0368166	0.166178	-0.984434	4.08047	-0.241255	0.809358	NA
Os08g0368333	0.664294	-1.50834	2.73198	-0.552104	0.580877	NA
Os08g0368777	4.9832	0.177141	0.934529	0.189551	0.849661	NA
Os08g0369066	0	NA	NA	NA	NA	NA
Os08g0369132	0	NA	NA	NA	NA	NA
Os08g0369800	6.4195	1.13745	0.876599	1.29758	0.194433	NA
Os08g0371200	0.332356	-1.87366	4.03835	-0.463966	0.642672	NA
Os08g0371608	0.492917	0.865284	3.57002	0.242375	0.808489	NA
Os08g0371900	0	NA	NA	NA	NA	NA
Os08g0372166	9.94408	0.266396	0.66319	0.401689	0.687913	NA
Os08g0372401	0	NA	NA	NA	NA	NA
Os08g0372700	1.83528	-3.24133	1.78551	-1.81535	0.0694695	NA
Os08g0373900	0.659682	1.45838	2.40247	0.607035	0.543828	NA
Os08g0374400	7.49917	-0.736848	0.817799	-0.901013	0.367581	NA
Os08g0374600	4.39473	1.76547	1.40079	1.26034	0.207545	NA
Os08g0374701	1.65575	-1.25427	1.867	-0.67181	0.501704	NA
Os08g0375500	0.166178	-0.984434	4.08047	-0.241255	0.809358	NA
Os08g0375700	0.327162	-0.0226529	4.05754	-0.00558292	0.995545	NA
Os08g0376100	10.7617	-0.0682627	0.620397	-0.110031	0.912385	NA
Os08g0376400	1.81509	0.232022	1.40012	0.165715	0.868381	NA
Os08g0376700	0	NA	NA	NA	NA	NA
Os08g0376900	0	NA	NA	NA	NA	NA
Os08g0377100	0	NA	NA	NA	NA	NA
Os08g0377150	0	NA	NA	NA	NA	NA
Os08g0377200	0	NA	NA	NA	NA	NA
Os08g0378000	0.491118	2.41408	3.48722	0.692265	0.488771	NA
Os08g0378100	9.91583	0.261492	0.767105	0.340882	0.733192	NA
Os08g0378250	0	NA	NA	NA	NA	NA
Os08g0378300	0	NA	NA	NA	NA	NA
Os08g0382500	0.166178	-0.984434	4.08047	-0.241255	0.809358	NA
Os08g0382600	0	NA	NA	NA	NA	NA
Os08g0383800	1.50707	-0.332484	1.88557	-0.176331	0.860034	NA
Os08g0385000	6.75815	0.916436	0.880267	1.04109	0.297834	NA
Os08g0385650	3.30867	1.20475	1.15667	1.04157	0.297612	NA
Os08g0385775	0	NA	NA	NA	NA	NA
Os08g0386125	0	NA	NA	NA	NA	NA
Os08g0387300	0	NA	NA	NA	NA	NA
Os08g0387400	0.986548	-0.0294335	2.13054	-0.013815	0.988978	NA
Os08g0387600	0	NA	NA	NA	NA	NA
Os08g0388150	2.81826	0.503435	1.39196	0.361674	0.717595	NA
Os08g0388900	10.622	-1.62195	0.845127	-1.91918	0.0549622	NA
Os08g0389300	2.99349	0.638156	1.1432	0.558219	0.576695	NA
Os08g0389601	0.495728	-0.920552	2.98627	-0.308261	0.757884	NA
Os08g0390200	8.79697	-0.744844	0.749505	-0.99378	0.32033	NA
Os08g0391000	1.99718	0.980467	1.50742	0.650426	0.515417	NA
Os08g0391800	9.83087	-0.663046	0.67616	-0.980606	0.326787	NA
Os08g0392201	0	NA	NA	NA	NA	NA
Os08g0392300	0	NA	NA	NA	NA	NA
Os08g0392500	6.51718	-0.84803	0.876828	-0.967157	0.333465	NA
Os08g0392700	4.47388	0.0810349	0.90991	0.0890581	0.929036	NA
Os08g0393150	0	NA	NA	NA	NA	NA
Os08g0393600	0.166178	-0.984434	4.08047	-0.241255	0.809358	NA
Os08g0393700	7.49078	0.175407	0.939127	0.186777	0.851836	NA
Os08g0394700	0	NA	NA	NA	NA	NA
Os08g0395400	1.82268	0.228427	1.81959	0.125537	0.900098	NA
Os08g0396401	0	NA	NA	NA	NA	NA
Os08g0396500	0	NA	NA	NA	NA	NA
Os08g0397250	1.49212	0.29779	1.90562	0.156269	0.875821	NA
Os08g0398450	11.6458	-0.265664	0.69643	-0.381465	0.702858	NA
Os08g0398500	0	NA	NA	NA	NA	NA
Os08g0399050	7.4657	-0.0950938	0.856855	-0.11098	0.911632	NA
Os08g0399300	4.31385	0.664803	1.0245	0.648905	0.5164	NA
Os08g0399900	0	NA	NA	NA	NA	NA
Os08g0400000	11.4046	0.526456	0.739336	0.712066	0.476424	NA
Os08g0400200	12.5435	1.18266	0.6265	1.88773	0.0590622	NA
Os08g0401200	0	NA	NA	NA	NA	NA
Os08g0401500	1.32204	1.56072	1.75674	0.888417	0.374317	NA
Os08g0402001	3.6476	0.506111	1.07184	0.472189	0.636792	NA
Os08g0402100	0	NA	NA	NA	NA	NA
Os08g0402800	0.160984	0.93912	4.08047	0.23015	0.817975	NA
Os08g0403300	7.63561	-0.4041	0.99401	-0.406535	0.684349	NA
Os08g0403733	0	NA	NA	NA	NA	NA
Os08g0404000	1.15482	-0.447174	2.05408	-0.2177	0.827663	NA
Os08g0404200	0	NA	NA	NA	NA	NA
Os08g0404700	0	NA	NA	NA	NA	NA
Os08g0404900	5.08535	0.239653	1.13575	0.211008	0.832881	NA
Os08g0406450	4.62431	0.182841	0.998107	0.183188	0.85465	NA
Os08g0406500	0	NA	NA	NA	NA	NA
Os08g0406600	0	NA	NA	NA	NA	NA
Os08g0406900	0	NA	NA	NA	NA	NA
Os08g0407101	0	NA	NA	NA	NA	NA
Os08g0407400	0	NA	NA	NA	NA	NA
Os08g0409233	2.99424	-1.0238	1.11721	-0.916396	0.359459	NA
Os08g0410350	7.13358	-0.220809	0.744265	-0.296681	0.76671	NA
Os08g0410900	0.326739	1.82668	4.03852	0.452316	0.651041	NA
Os08g0410950	5.30754	-1.37863	0.969168	-1.42249	0.154885	NA
Os08g0411000	0.828372	-1.91276	2.58572	-0.73974	0.459458	NA
Os08g0413000	0	NA	NA	NA	NA	NA
Os08g0413050	0	NA	NA	NA	NA	NA
Os08g0413100	0.659098	-0.0374219	2.43499	-0.0153684	0.987738	NA
Os08g0414000	0.334744	-1.88262	3.99078	-0.471742	0.637111	NA
Os08g0415400	0	NA	NA	NA	NA	NA
Os08g0415900	0.168566	-0.984434	4.08047	-0.241255	0.809358	NA
Os08g0416033	4.14287	-0.375641	1.01853	-0.368808	0.712271	NA
Os08g0416066	0	NA	NA	NA	NA	NA
Os08g0418600	0	NA	NA	NA	NA	NA
Os08g0419100	11.5996	0.916954	0.609661	1.50404	0.132571	NA
Os08g0419200	0	NA	NA	NA	NA	NA
Os08g0419600	0	NA	NA	NA	NA	NA
Os08g0420650	0	NA	NA	NA	NA	NA
Os08g0420800	0.504479	0.907008	3.5487	0.255589	0.798268	NA
Os08g0421000	0.646322	2.81239	3.19815	0.87938	0.379195	NA
Os08g0421300	0.833606	1.88599	2.53839	0.742987	0.457489	NA
Os08g0421600	0	NA	NA	NA	NA	NA
Os08g0421825	12.336	0.0637905	0.667397	0.0955811	0.923853	NA
Os08g0422401	0.334744	-1.88262	3.99078	-0.471742	0.637111	NA
Os08g0422500	1.16135	2.46495	2.04206	1.20709	0.227396	NA
Os08g0423400	0	NA	NA	NA	NA	NA
Os08g0423500	0	NA	NA	NA	NA	NA
Os08g0423600	0.997814	-1.01926	1.94609	-0.523746	0.600455	NA
Os08g0423850	0	NA	NA	NA	NA	NA
Os08g0424850	2.49507	0.181895	1.5069	0.120708	0.903922	NA
Os08g0425100	9.98896	0.476164	0.759482	0.626958	0.530687	NA
Os08g0425200	2.14831	-0.248381	1.39338	-0.178258	0.85852	NA
Os08g0425600	1.8148	0.226846	1.47995	0.153279	0.878178	NA
Os08g0426000	0	NA	NA	NA	NA	NA
Os08g0426100	0	NA	NA	NA	NA	NA
Os08g0426300	0	NA	NA	NA	NA	NA
Os08g0426900	0	NA	NA	NA	NA	NA
Os08g0427100	0.988646	-0.0336191	2.13007	-0.0157831	0.987407	NA
Os08g0426866	3.65774	-0.542269	1.17882	-0.460008	0.64551	NA
Os08g0427600	3.462	0.961151	1.33296	0.721064	0.47087	NA
Os08g0427550	0.166178	-0.984434	4.08047	-0.241255	0.809358	NA
Os08g0428200	4.61446	-0.238964	0.997217	-0.239631	0.810616	NA
Os08g0429225	3.81194	-0.662462	0.992063	-0.667763	0.504285	NA
Os08g0429901	0	NA	NA	NA	NA	NA
Os08g0430050	3.84812	-1.19504	1.24041	-0.963417	0.335338	NA
Os08g0431200	0.496312	0.877144	2.98555	0.293796	0.768914	NA
Os08g0431800	11.4064	0.351491	0.616759	0.569901	0.568745	NA
Os08g0432300	0	NA	NA	NA	NA	NA
Os08g0433000	1.49676	-4.04432	2.44597	-1.65347	0.0982362	NA
Os08g0433050	1.15838	0.390358	1.82302	0.214128	0.830448	NA
Os08g0433350	0.831634	-0.593662	2.26884	-0.261659	0.793585	NA
Os08g0434201	5.85184	-1.54438	0.953795	-1.6192	0.105405	NA
Os08g0435700	0	NA	NA	NA	NA	NA
Os08g0435725	0	NA	NA	NA	NA	NA
Os08g0435750	0	NA	NA	NA	NA	NA
Os08g0436200	0	NA	NA	NA	NA	NA
Os08g0436400	0	NA	NA	NA	NA	NA
Os08g0436500	0	NA	NA	NA	NA	NA
Os08g0436700	12.5458	0.353073	0.597755	0.590665	0.554745	NA
Os08g0437050	0	NA	NA	NA	NA	NA
Os08g0437300	2.15171	0.206234	1.45255	0.141981	0.887095	NA
Os08g0437566	0	NA	NA	NA	NA	NA
Os08g0437832	0	NA	NA	NA	NA	NA
Os08g0438100	0.661773	-0.0324602	2.774	-0.0117016	0.990664	NA
Os08g0438501	3.79174	0.610625	1.00161	0.609642	0.542099	NA
Os08g0440850	7.0179	-2.09644	0.945362	-2.21761	0.0265815	NA
Os08g0441200	0	NA	NA	NA	NA	NA
Os08g0441300	0	NA	NA	NA	NA	NA
Os08g0441900	2.33673	-0.842715	1.71	-0.492816	0.622142	NA
Os08g0442000	3.65252	-1.43865	1.19024	-1.20871	0.226774	NA
Os08g0442200	0	NA	NA	NA	NA	NA
Os08g0442400	9.60556	0.278388	0.66631	0.417805	0.67609	NA
Os08g0442600	4.12895	0.80906	1.07474	0.752794	0.451574	NA
Os08g0442900	0.168566	-0.984434	4.08047	-0.241255	0.809358	NA
Os08g0443600	0	NA	NA	NA	NA	NA
Os08g0443800	5.09919	-0.315619	1.25849	-0.250792	0.801975	NA
Os08g0444440	1.82367	-0.276623	1.55768	-0.177587	0.859047	NA
Os08g0445250	2.31039	0.390393	1.38612	0.281644	0.778216	NA
Os08g0445500	4.44564	0.73779	0.954281	0.773137	0.439441	NA
Os08g0446550	4.44716	0.504003	1.02097	0.493649	0.621554	NA
Os08g0446700	0	NA	NA	NA	NA	NA
Os08g0447100	0	NA	NA	NA	NA	NA
Os08g0447900	3.99558	-1.2951	1.14113	-1.13493	0.256406	NA
Os08g0448050	10.985	-0.721779	0.810617	-0.890407	0.373248	NA
Os08g0449901	1.15897	2.46496	2.04294	1.20657	0.227597	NA
Os08g0450200	2.64808	-0.77495	1.46286	-0.52975	0.596285	NA
Os08g0450900	0	NA	NA	NA	NA	NA
Os08g0451800	1.83535	-2.1629	2.07835	-1.04068	0.298023	NA
Os08g0452200	4.4586	-0.578137	1.25627	-0.460203	0.645371	NA
Os08g0453766	6.79288	0.627473	0.871583	0.719924	0.471572	NA
Os08g0454000	0.335618	-0.0226527	4.02204	-0.00563214	0.995506	NA
Os08g0454500	0	NA	NA	NA	NA	NA
Os08g0455900	9.50839	-1.02197	0.796498	-1.28309	0.199462	NA
Os08g0456000	12.0868	-0.303447	0.574899	-0.527826	0.59762	NA
Os08g0456200	0.506866	0.906986	3.54328	0.255974	0.797971	NA
Os08g0456600	3.46861	0.110181	1.05657	0.104282	0.916946	NA
Os08g0456450	0	NA	NA	NA	NA	NA
Os08g0457000	6.97374	-0.726352	0.762461	-0.95264	0.340772	NA
Os08g0457100	0.501796	-0.913712	2.97538	-0.30709	0.758775	NA
Os08g0457300	5.30431	-0.961147	0.90241	-1.06509	0.286835	NA
Os08g0457901	0.495305	0.86529	3.56441	0.242758	0.808193	NA
Os08g0458600	0	NA	NA	NA	NA	NA
Os08g0460000	0	NA	NA	NA	NA	NA
Os08g0460650	8.56713	1.41577	0.740747	1.91127	0.0559704	NA
Os08g0461600	1.00201	-1.01541	2.13585	-0.47541	0.634495	NA
Os08g0462000	0.82289	-0.628603	2.58444	-0.243226	0.80783	NA
Os08g0462800	2.00485	-4.46534	1.80604	-2.47245	0.0134189	NA
Os08g0463100	8.75575	0.695098	0.717601	0.968641	0.332724	NA
Os08g0463500	9.35787	0.530469	0.863919	0.614026	0.539198	NA
Os08g0464950	1.32707	-0.757576	1.63987	-0.461974	0.6441	NA
Os08g0465300	6.15621	-0.245925	0.944925	-0.260259	0.794664	NA
Os08g0465400	0.671876	-2.88722	3.16365	-0.912625	0.36144	NA
Os08g0466600	4.97332	0.562908	0.907724	0.620131	0.535172	NA
Os08g0466950	0.16337	0.93912	4.08047	0.23015	0.817975	NA
Os08g0467201	0.321968	1.80826	4.04018	0.447568	0.654465	NA
Os08g0468200	1.83913	-1.42641	1.53469	-0.929444	0.352659	NA
Os08g0468300	0	NA	NA	NA	NA	NA
Os08g0468700	1.65578	0.559299	1.70569	0.327902	0.742986	NA
Os08g0468801	0	NA	NA	NA	NA	NA
Os08g0468901	0.834442	-1.91333	2.53407	-0.755045	0.450222	NA
Os08g0469000	4.83555	-0.71993	0.96969	-0.742433	0.457825	NA
Os08g0469050	0.996519	-1.04118	2.1807	-0.47745	0.633041	NA
Os08g0469200	0	NA	NA	NA	NA	NA
Os08g0469400	1.33004	-0.0154226	1.60045	-0.00963642	0.992311	NA
Os08g0469750	11.6039	0.141566	0.650163	0.217738	0.827633	NA
Os08g0470000	6.9241	0.671825	0.780348	0.860931	0.389276	NA
Os08g0470700	0	NA	NA	NA	NA	NA
Os08g0471000	5.30925	-0.575607	0.867739	-0.663341	0.507112	NA
Os08g0471150	0.326739	1.82668	4.03852	0.452316	0.651041	NA
Os08g0471300	0	NA	NA	NA	NA	NA
Os08g0473200	4.81517	-0.729648	1.31945	-0.552996	0.580266	NA
Os08g0473600	0.496602	0.877143	2.98507	0.293844	0.768877	NA
Os08g0473650	0	NA	NA	NA	NA	NA
Os08g0473800	0.82247	0.534729	2.58519	0.206844	0.836132	NA
Os08g0473900	12.407	1.24968	0.981521	1.2732	0.202946	NA
Os08g0474000	0.664712	-2.87317	3.97177	-0.723397	0.469436	NA
Os08g0474400	0	NA	NA	NA	NA	NA
Os08g0474500	0.332646	-1.87477	3.99856	-0.468861	0.639169	NA
Os08g0474800	0	NA	NA	NA	NA	NA
Os08g0475000	5.13268	-0.117842	0.918541	-0.128293	0.897917	NA
Os08g0476600	6.42377	0.962492	1.00413	0.958534	0.337794	NA
Os08g0476650	0.500501	-0.92928	3.55476	-0.261419	0.79377	NA
Os08g0477900	3.14555	-0.177053	1.11922	-0.158194	0.874304	NA
Os08g0478466	10.7091	0.191318	0.687058	0.27846	0.780659	NA
Os08g0478566	0	NA	NA	NA	NA	NA
Os08g0479400	0.668554	-1.49906	3.26953	-0.458495	0.646597	NA
Os08g0480400	0.16915	0.93912	4.08047	0.23015	0.817975	NA
Os08g0481200	0.830049	-0.619058	2.58083	-0.239868	0.810433	NA
Os08g0481300	0	NA	NA	NA	NA	NA
Os08g0483800	8.75335	0.465081	0.698446	0.66588	0.505488	NA
Os08g0483900	3.14257	-1.15294	1.29067	-0.893287	0.371703	NA
Os08g0484200	9.61774	-0.224175	0.653387	-0.343098	0.731525	NA
Os08g0484300	0.501796	-0.913712	2.97538	-0.30709	0.758775	NA
Os08g0484450	7.12157	0.448374	0.780811	0.574241	0.565805	NA
Os08g0485300	0	NA	NA	NA	NA	NA
Os08g0485800	0	NA	NA	NA	NA	NA
Os08g0486000	3.98393	-0.0226661	0.98286	-0.0230614	0.981601	NA
Os08g0486266	0	NA	NA	NA	NA	NA
Os08g0486400	3.49328	0.983393	1.21046	0.812413	0.416555	NA
Os08g0486500	2.48725	-0.212592	1.30221	-0.163255	0.870317	NA
Os08g0486750	7.97975	0.854144	0.806736	1.05877	0.289707	NA
Os08g0486801	1.30823	0.694244	2.00725	0.345868	0.729442	NA
Os08g0486867	13.0599	-0.213421	0.618573	-0.345021	0.730078	NA
Os08g0486933	3.31285	0.559735	1.14621	0.488334	0.625313	NA
Os08g0487050	1.63806	0.551536	1.83039	0.301321	0.763169	NA
Os08g0487100	3.49233	-1.69411	1.29819	-1.30498	0.1919	NA
Os08g0487400	0.496016	-0.913701	2.98498	-0.3061	0.759529	NA
Os08g0488100	0.504184	-0.921492	2.97239	-0.310017	0.756548	NA
Os08g0488700	0.487723	2.40536	3.49397	0.688433	0.49118	NA
Os08g0488800	4.1434	0.569762	1.0215	0.557768	0.577003	NA
Os08g0489800	0	NA	NA	NA	NA	NA
Os08g0490400	0	NA	NA	NA	NA	NA
Os08g0490700	0.16337	0.93912	4.08047	0.23015	0.817975	NA
Os08g0490800	0	NA	NA	NA	NA	NA
Os08g0491400	0.487723	2.40536	3.49397	0.688433	0.49118	NA
Os08g0491700	1.32275	0.712206	1.9442	0.366323	0.714124	NA
Os08g0493100	0	NA	NA	NA	NA	NA
Os08g0493500	0	NA	NA	NA	NA	NA
Os08g0494100	0	NA	NA	NA	NA	NA
Os08g0494375	0.498114	-0.92055	2.98229	-0.308672	0.757571	NA
Os08g0495300	2.3232	-1.89717	1.5186	-1.24929	0.211559	NA
Os08g0496100	0.321968	1.80826	4.04018	0.447568	0.654465	NA
Os08g0496150	0.335618	-0.0226527	4.02204	-0.00563214	0.995506	NA
Os08g0496200	12.1664	-0.127394	0.703109	-0.181187	0.856221	NA
Os08g0496700	0.651806	1.43936	2.74226	0.524881	0.599666	NA
Os08g0496750	0	NA	NA	NA	NA	NA
Os08g0496800	0.329838	-0.0226529	4.04616	-0.0055986	0.995533	NA
Os08g0499250	7.4253	1.27064	0.865181	1.46864	0.14193	NA
Os08g0499400	8.91645	-0.0281689	0.72447	-0.0388821	0.968984	NA
Os08g0500400	6.99388	-1.17502	0.839325	-1.39996	0.161525	NA
Os08g0501000	0.335618	-0.0226527	4.02204	-0.00563214	0.995506	NA
Os08g0501044	0.823178	-0.615275	2.27242	-0.270758	0.786577	NA
Os08g0501088	0	NA	NA	NA	NA	NA
Os08g0501132	0	NA	NA	NA	NA	NA
Os08g0501200	0	NA	NA	NA	NA	NA
Os08g0501600	0	NA	NA	NA	NA	NA
Os08g0501700	0.993709	-0.0353675	2.4698	-0.01432	0.988575	NA
Os08g0501800	0	NA	NA	NA	NA	NA
Os08g0502000	3.81406	-2.27723	1.2844	-1.773	0.0762291	NA
Os08g0502101	1.48022	2.87153	1.88959	1.51966	0.128597	NA
Os08g0502600	9.23684	1.05131	0.72694	1.44621	0.148119	NA
Os08g0503300	0.498698	0.885092	2.98252	0.29676	0.76665	NA
Os08g0504200	1.32384	0.707624	1.76591	0.400714	0.688631	NA
Os08g0504900	12.722	0.704829	0.614571	1.14686	0.251438	NA
Os08g0505250	4.62773	0.824638	0.909647	0.906547	0.364646	NA
Os08g0505700	0	NA	NA	NA	NA	NA
Os08g0506225	1.00288	-0.0076607	1.92638	-0.00397674	0.996827	NA
Os08g0507000	0	NA	NA	NA	NA	NA
Os08g0507100	0.16915	0.93912	4.08047	0.23015	0.817975	NA
Os08g0507200	0	NA	NA	NA	NA	NA
Os08g0507701	8.12093	-0.078104	0.752088	-0.10385	0.917289	NA
Os08g0508800	0.488436	0.847635	3.57837	0.236878	0.812752	NA
Os08g0509100	4.15129	-1.69762	1.10704	-1.53347	0.125161	NA
Os08g0509300	9.65415	-0.312133	0.754866	-0.413494	0.679245	NA
Os08g0510101	1.15218	2.45724	2.42082	1.01505	0.310084	NA
Os08g0510300	0.8419	-0.58441	2.57505	-0.22695	0.820462	NA
Os08g0510601	0	NA	NA	NA	NA	NA
Os08g0510900	3.49186	-0.42991	1.21949	-0.352533	0.724438	NA
Os08g0511200	0	NA	NA	NA	NA	NA
Os08g0511600	3.68413	-0.818851	1.33338	-0.614115	0.539139	NA
Os08g0514033	2.15637	1.72178	1.48502	1.15943	0.24628	NA
Os08g0514300	1.97133	3.32997	1.7327	1.92184	0.054626	NA
Os08g0514600	0	NA	NA	NA	NA	NA
Os08g0516200	0	NA	NA	NA	NA	NA
Os08g0516500	0	NA	NA	NA	NA	NA
Os08g0516550	0.643936	2.80635	3.97412	0.706156	0.480091	NA
Os08g0517100	0.329548	-0.0226529	4.04739	-0.00559691	0.995534	NA
Os08g0517150	0.166178	-0.984434	4.08047	-0.241255	0.809358	NA
Os08g0517750	7.92448	-0.0271663	0.779859	-0.0348348	0.972211	NA
Os08g0517800	8.61818	-1.33935	0.914934	-1.46387	0.143229	NA
Os08g0518150	10.0545	-1.22105	1.04703	-1.1662	0.243534	NA
Os08g0518300	0	NA	NA	NA	NA	NA
Os08g0518350	0	NA	NA	NA	NA	NA
Os08g0518400	0	NA	NA	NA	NA	NA
Os08g0518600	3.48742	-2.12866	1.3972	-1.52352	0.127629	NA
Os08g0518900	8.42101	0.97272	0.817589	1.18974	0.234148	NA
Os08g0519000	2.48684	0.161885	1.28647	0.125836	0.899861	NA
Os08g0519300	3.43875	2.54884	1.40525	1.8138	0.0697092	NA
Os08g0519501	3.99432	-0.251946	1.19887	-0.210153	0.833548	NA
Os08g0519900	0.331936	-0.0226528	4.03734	-0.00561083	0.995523	NA
Os08g0520800	9.75766	0.118784	0.752742	0.157801	0.874613	NA
Os08g0521200	0.99233	-0.0269889	1.92821	-0.0139969	0.988832	NA
Os08g0521600	0	NA	NA	NA	NA	NA
Os08g0521701	0	NA	NA	NA	NA	NA
Os08g0522100	1.32614	-0.0144018	2.27379	-0.00633385	0.994946	NA
Os08g0522300	0.166178	-0.984434	4.08047	-0.241255	0.809358	NA
Os08g0522700	0.49392	-0.91426	3.56812	-0.256231	0.797773	NA
Os08g0523000	0	NA	NA	NA	NA	NA
Os08g0523100	0.166468	-0.984434	4.08047	-0.241255	0.809358	NA
Os08g0523200	9.22199	0.704826	0.786099	0.896612	0.369926	NA
Os08g0523400	0	NA	NA	NA	NA	NA
Os08g0523700	0	NA	NA	NA	NA	NA
Os08g0523850	0	NA	NA	NA	NA	NA
Os08g0525100	0	NA	NA	NA	NA	NA
Os08g0525150	0.502086	-0.91427	3.54914	-0.257603	0.796713	NA
Os08g0525800	7.775	0.162306	0.727587	0.223074	0.823478	NA
Os08g0526000	9.72415	1.526	0.687568	2.21942	0.0264583	NA
Os08g0526150	8.95864	-0.0150843	0.765216	-0.0197125	0.984273	NA
Os08g0526633	0.334744	-1.88262	3.99078	-0.471742	0.637111	NA
Os08g0526900	4.12548	0.315735	1.00076	0.315496	0.752385	NA
Os08g0527733	6.79445	0.042437	0.861293	0.0492713	0.960703	NA
Os08g0527766	0.335618	-0.0226527	4.02204	-0.00563214	0.995506	NA
Os08g0528100	1.00259	-0.0150802	2.12703	-0.00708976	0.994343	NA
Os08g0528200	2.49077	-1.48483	1.2634	-1.17526	0.23989	NA
Os08g0528750	2.00438	-0.48769	1.56832	-0.310963	0.755829	NA
Os08g0529000	1.65707	0.57241	1.80544	0.317048	0.751207	NA
Os08g0529200	0	NA	NA	NA	NA	NA
Os08g0529350	2.64882	-0.0230786	1.16421	-0.0198234	0.984184	NA
Os08g0530066	5.14169	-0.689366	0.851598	-0.809497	0.418229	NA
Os08g0530100	6.47261	-0.398576	0.868839	-0.458745	0.646417	NA
Os08g0531700	0.16915	0.93912	4.08047	0.23015	0.817975	NA
Os08g0531900	0.501506	-0.912183	3.5502	-0.256938	0.797226	NA
Os08g0533650	1.82577	-0.279278	1.44788	-0.192887	0.847047	NA
Os08g0533900	1.82957	-2.17934	1.87123	-1.16465	0.244159	NA
Os08g0534300	0	NA	NA	NA	NA	NA
Os08g0534900	10.8369	-1.08065	0.68607	-1.57513	0.115225	NA
Os08g0534950	0	NA	NA	NA	NA	NA
Os08g0535150	6.66165	0.280946	0.881591	0.318681	0.749969	NA
Os08g0535200	1.77321	4.26774	2.51237	1.69869	0.0893774	NA
Os08g0535750	5.3196	-0.202229	0.962795	-0.210044	0.833633	NA
Os08g0536200	4.45188	1.22279	1.0005	1.22219	0.221636	NA
Os08g0536333	0	NA	NA	NA	NA	NA
Os08g0536341	3.96044	0.213017	0.993542	0.214401	0.830234	NA
Os08g0536358	0	NA	NA	NA	NA	NA
Os08g0536366	0	NA	NA	NA	NA	NA
Os08g0536383	0	NA	NA	NA	NA	NA
Os08g0536800	8.3012	-1.70007	0.878046	-1.93619	0.052844	NA
Os08g0537002	2.31408	0.831804	1.43679	0.578931	0.562636	NA
Os08g0537200	0.83286	-1.92494	2.58438	-0.744835	0.456372	NA
Os08g0538200	3.31596	0.56175	1.06524	0.527344	0.597955	NA
Os08g0538100	3.66346	1.75885	1.41078	1.24672	0.2125	NA
Os08g0539200	12.7539	-0.5219	0.717625	-0.72726	0.467067	NA
Os08g0539400	12.6238	-0.016713	0.609656	-0.0274138	0.97813	NA
Os08g0539900	3.48355	-0.439334	1.06095	-0.414095	0.678805	NA
Os08g0539800	0	NA	NA	NA	NA	NA
Os08g0540200	0	NA	NA	NA	NA	NA
Os08g0540900	9.93016	-0.120628	0.656326	-0.183793	0.854176	NA
Os08g0541700	0	NA	NA	NA	NA	NA
Os08g0541800	0	NA	NA	NA	NA	NA
Os08g0542500	0	NA	NA	NA	NA	NA
Os08g0542800	6.77367	0.771504	0.767289	1.00549	0.314659	NA
Os08g0543050	3.47919	1.30809	1.42953	0.915054	0.360164	NA
Os08g0543150	2.30561	-0.0357264	1.44651	-0.0246984	0.980296	NA
Os08g0543275	0	NA	NA	NA	NA	NA
Os08g0543700	0.662491	-0.0133283	2.77345	-0.00480567	0.996166	NA
Os08g0544400	4.48867	-0.116391	1.1475	-0.10143	0.919209	NA
Os08g0544101	11.5584	0.139385	0.634704	0.219607	0.826177	NA
Os08g0544250	7.96066	-0.508659	0.686656	-0.740777	0.458829	NA
Os08g0544700	1.97016	1.5543	1.47107	1.05657	0.290706	NA
Os08g0545400	5.61355	0.307698	0.910953	0.337776	0.735532	NA
Os08g0545500	3.6376	-0.29451	1.0738	-0.274267	0.783879	NA
Os08g0545800	0.651093	2.82182	3.19241	0.883916	0.376742	NA
Os08g0545850	0	NA	NA	NA	NA	NA
Os08g0546000	3.1502	0.435593	1.08051	0.403138	0.686846	NA
Os08g0546467	4.95876	-0.0240147	1.00642	-0.0238616	0.980963	NA
Os08g0547350	0.498698	0.885092	2.98252	0.29676	0.76665	NA
Os08g0547951	5.47316	-1.22999	0.918858	-1.33861	0.180698	NA
Os08g0548500	0.840387	0.600846	3.07809	0.195201	0.845236	NA
Os08g0548600	1.17543	0.430661	2.39234	0.180017	0.85714	NA
Os08g0548650	5.47278	1.62749	0.945343	1.72159	0.0851446	NA
Os08g0549200	4.63641	-0.883726	1.19352	-0.740435	0.459036	NA
Os08g0549600	3.47576	-0.168057	1.1545	-0.145568	0.884263	NA
Os08g0549900	5.75584	0.906988	0.876306	1.03501	0.300663	NA
Os08g0549950	0.662654	2.84368	2.63139	1.08067	0.279843	NA
Os08g0550000	3.92224	1.24209	1.29762	0.957208	0.338462	NA
Os08g0550301	10.7926	-1.76273	0.851668	-2.06974	0.0384768	NA
Os08g0550600	0.166178	-0.984434	4.08047	-0.241255	0.809358	NA
Os08g0550700	1.15541	0.378751	2.05462	0.184341	0.853746	NA
Os08g0550850	0.33252	1.8486	4.00162	0.461963	0.644108	NA
Os08g0551225	3.32571	0.571426	1.09845	0.520212	0.602916	NA
Os08g0551432	7.0873	0.448385	0.824485	0.543837	0.586554	NA
Os08g0551600	6.79035	0.328694	0.752469	0.436821	0.662241	NA
Os08g0552633	5.44526	0.23315	0.855505	0.272529	0.785216	NA
Os08g0552666	0.321968	1.80826	4.04018	0.447568	0.654465	NA
Os08g0552700	1.8166	-0.294802	1.59527	-0.184797	0.853388	NA
Os08g0553150	7.283	0.642045	0.800023	0.802533	0.422245	NA
Os08g0553250	5.47438	0.0623907	0.852224	0.0732092	0.94164	NA
Os08g0554300	0.332356	-1.87366	4.03835	-0.463966	0.642672	NA
Os08g0554501	9.12207	-0.392233	0.672482	-0.583261	0.559718	NA
Os08g0554699	0	NA	NA	NA	NA	NA
Os08g0555400	12.8095	-0.42888	0.632941	-0.677599	0.498026	NA
Os08g0555600	0	NA	NA	NA	NA	NA
Os08g0555650	3.48181	-0.727996	1.07834	-0.675107	0.499608	NA
Os08g0556101	0	NA	NA	NA	NA	NA
Os08g0557200	3.83338	0.622531	1.12713	0.552315	0.580733	NA
Os08g0559800	0.327162	-0.0226529	4.05754	-0.00558292	0.995545	NA
Os08g0560401	1.49681	0.315493	1.71061	0.184433	0.853674	NA
Os08g0560700	2.66838	-0.745432	1.25771	-0.592692	0.553387	NA
Os08g0560800	0	NA	NA	NA	NA	NA
Os08g0561000	0.16915	0.93912	4.08047	0.23015	0.817975	NA
Os08g0561250	1.31852	3.83782	2.57992	1.48757	0.136864	NA
Os08g0561900	1.16399	-1.33052	2.06088	-0.64561	0.518532	NA
Os08g0561950	0.321968	1.80826	4.04018	0.447568	0.654465	NA
Os08g0562500	1.16077	1.29373	2.0207	0.640239	0.522017	NA
Os08g0563450	1.1802	0.420153	2.39108	0.175717	0.860517	NA
Os08g0563500	4.30895	1.15833	1.1428	1.01359	0.31078	NA
Os08g0564000	8.91534	-0.239551	0.944545	-0.253615	0.799793	NA
Os08g0565200	0.168566	-0.984434	4.08047	-0.241255	0.809358	NA
Os08g0565750	8.45499	1.24816	0.772712	1.6153	0.106246	NA
Os08g0565900	0	NA	NA	NA	NA	NA
Os08g0567100	0.501086	0.885081	2.97857	0.29715	0.766352	NA
Os09g0100750	6.351	-0.789262	0.891258	-0.885559	0.375855	NA
Os09g0101200	0	NA	NA	NA	NA	NA
Os09g0101300	1.82087	0.241935	1.36975	0.176627	0.859801	NA
Os09g0102300	4.48831	-0.335078	1.03714	-0.32308	0.746635	NA
Os09g0103150	9.61978	0.797923	0.68047	1.17261	0.240954	NA
Os09g0103300	13.0831	-0.978936	0.678763	-1.44223	0.149236	NA
Os09g0103900	2.34051	-0.422432	1.3902	-0.303864	0.761231	NA
Os09g0104700	0.166468	-0.984434	4.08047	-0.241255	0.809358	NA
Os09g0107600	0	NA	NA	NA	NA	NA
Os09g0108450	2.15339	0.659446	1.28946	0.511412	0.609063	NA
Os09g0109150	4.47287	0.0784056	0.960481	0.0816315	0.93494	NA
Os09g0109600	7.86638	1.24743	0.871534	1.4313	0.152344	NA
Os09g0110750	0	NA	NA	NA	NA	NA
Os09g0111300	0	NA	NA	NA	NA	NA
Os09g0111700	0.813087	3.14235	2.99682	1.04856	0.294381	NA
Os09g0112300	2.63459	-0.0412912	1.3538	-0.0305003	0.975668	NA
Os09g0113500	0	NA	NA	NA	NA	NA
Os09g0114566	0	NA	NA	NA	NA	NA
Os09g0114933	0	NA	NA	NA	NA	NA
Os09g0115166	0	NA	NA	NA	NA	NA
Os09g0115900	11.207	-0.114642	0.763579	-0.150138	0.880656	NA
Os09g0115950	0	NA	NA	NA	NA	NA
Os09g0116000	0.49292	0.858005	2.98899	0.287055	0.77407	NA
Os09g0116050	0	NA	NA	NA	NA	NA
Os09g0116100	0	NA	NA	NA	NA	NA
Os09g0116800	1.3406	-0.00608455	1.76185	-0.00345349	0.997245	NA
Os09g0116900	6.12179	-0.747919	0.939331	-0.796225	0.425901	NA
Os09g0119600	0	NA	NA	NA	NA	NA
Os09g0120600	0.16337	0.93912	4.08047	0.23015	0.817975	NA
Os09g0121075	10.1385	0.12325	0.663988	0.185621	0.852742	NA
Os09g0121900	0	NA	NA	NA	NA	NA
Os09g0122000	0	NA	NA	NA	NA	NA
Os09g0122100	0	NA	NA	NA	NA	NA
Os09g0122200	0	NA	NA	NA	NA	NA
Os09g0122300	0	NA	NA	NA	NA	NA
Os09g0122500	0	NA	NA	NA	NA	NA
Os09g0123250	10.3125	-0.011888	0.728657	-0.0163149	0.986983	NA
Os09g0123400	0	NA	NA	NA	NA	NA
Os09g0123800	1.30838	1.5516	2.26367	0.685436	0.493069	NA
Os09g0124100	0	NA	NA	NA	NA	NA
Os09g0124166	0	NA	NA	NA	NA	NA
Os09g0124232	0	NA	NA	NA	NA	NA
Os09g0124300	0	NA	NA	NA	NA	NA
Os09g0124566	0	NA	NA	NA	NA	NA
Os09g0124800	0.654324	-0.0412819	3.28812	-0.0125548	0.989983	NA
Os09g0124816	0	NA	NA	NA	NA	NA
Os09g0124850	0.16337	0.93912	4.08047	0.23015	0.817975	NA
Os09g0125400	0	NA	NA	NA	NA	NA
Os09g0125450	0	NA	NA	NA	NA	NA
Os09g0125766	0	NA	NA	NA	NA	NA
Os09g0125828	0.332356	-1.87366	4.03835	-0.463966	0.642672	NA
Os09g0125900	9.57429	-0.329887	0.755903	-0.436414	0.662536	NA
Os09g0126250	0	NA	NA	NA	NA	NA
Os09g0127700	1.14247	0.372038	2.84772	0.130644	0.896057	NA
Os09g0128750	0.32955	-0.0226529	4.04738	-0.00559692	0.995534	NA
Os09g0129450	0	NA	NA	NA	NA	NA
Os09g0129800	0	NA	NA	NA	NA	NA
Os09g0130700	3.64664	0.245757	1.11513	0.220383	0.825573	NA
Os09g0130901	5.17201	0.269029	0.954927	0.281728	0.778152	NA
Os09g0132200	2.32287	-0.879354	1.64678	-0.533985	0.593352	NA
Os09g0132900	9.8205	0.525861	0.889008	0.591514	0.554176	NA
Os09g0133250	0	NA	NA	NA	NA	NA
Os09g0133650	1.00021	-0.0103192	2.12755	-0.00485025	0.99613	NA
Os09g0135200	0	NA	NA	NA	NA	NA
Os09g0135100	10.0981	0.904992	0.706235	1.28143	0.200042	NA
Os09g0135850	4.97897	-0.601891	0.975133	-0.617239	0.537077	NA
Os09g0239450	1.48792	0.297642	1.55234	0.191738	0.847948	NA
Os09g0240850	1.49844	-2.91732	1.8664	-1.56307	0.118035	NA
Os09g0240975	11.1713	-0.857323	0.659742	-1.29948	0.193778	NA
Os09g0241200	2.97375	0.298989	1.21523	0.246035	0.805655	NA
Os09g0242000	5.4933	-1.91808	0.918181	-2.08899	0.0367082	NA
Os09g0242300	5.7656	1.09878	0.837958	1.31126	0.189771	NA
Os09g0243000	0.667974	-1.49809	2.72617	-0.54952	0.582649	NA
Os09g0243200	2.82523	-1.28276	1.2993	-0.98727	0.32351	NA
Os09g0243450	0	NA	NA	NA	NA	NA
Os09g0244200	1.63539	0.542319	1.91973	0.282497	0.777562	NA
Os09g0244400	0	NA	NA	NA	NA	NA
Os09g0244600	0	NA	NA	NA	NA	NA
Os09g0246250	0	NA	NA	NA	NA	NA
Os09g0246900	3.31486	0.568992	1.09089	0.521588	0.601957	NA
Os09g0247101	0	NA	NA	NA	NA	NA
Os09g0247600	1.97566	1.5536	1.50478	1.03245	0.301863	NA
Os09g0249750	3.79694	0.611002	1.01459	0.602218	0.547029	NA
Os09g0250200	4.97584	0.367759	0.891768	0.412394	0.680051	NA
Os09g0250300	0	NA	NA	NA	NA	NA
Os09g0250400	3.99753	-1.603	1.16927	-1.37095	0.170392	NA
Os09g0250800	0.507451	2.45689	3.99238	0.615394	0.538294	NA
Os09g0250875	0	NA	NA	NA	NA	NA
Os09g0251450	4.44937	2.11499	1.02343	2.06657	0.0387744	NA
Os09g0251650	0.834903	1.89212	2.58513	0.731925	0.464214	NA
Os09g0253775	0	NA	NA	NA	NA	NA
Os09g0254050	0	NA	NA	NA	NA	NA
Os09g0254600	0	NA	NA	NA	NA	NA
Os09g0255101	5.15149	0.456067	0.913839	0.499067	0.617732	NA
Os09g0255200	0.495726	-0.912173	3.56361	-0.255969	0.797975	NA
Os09g0255300	3.67889	0.251778	1.17632	0.214039	0.830517	NA
Os09g0255333	0	NA	NA	NA	NA	NA
Os09g0255366	0	NA	NA	NA	NA	NA
Os09g0255400	11.9122	0.716282	0.640504	1.11831	0.263435	NA
Os09g0255600	0.16337	0.93912	4.08047	0.23015	0.817975	NA
Os09g0256350	0	NA	NA	NA	NA	NA
Os09g0256600	0	NA	NA	NA	NA	NA
Os09g0256650	0	NA	NA	NA	NA	NA
Os09g0256700	0.166468	-0.984434	4.08047	-0.241255	0.809358	NA
Os09g0257000	0	NA	NA	NA	NA	NA
Os09g0257900	0	NA	NA	NA	NA	NA
Os09g0258700	0	NA	NA	NA	NA	NA
Os09g0259000	0	NA	NA	NA	NA	NA
Os09g0259200	2.33175	-1.34845	1.36144	-0.990457	0.321951	NA
Os09g0259500	0.823468	-0.615871	2.27232	-0.271032	0.786366	NA
Os09g0259701	0	NA	NA	NA	NA	NA
Os09g0260000	0	NA	NA	NA	NA	NA
Os09g0260200	1.30261	2.66473	2.26186	1.17811	0.238753	NA
Os09g0260300	1.15599	0.38682	1.8232	0.212165	0.831978	NA
Os09g0260900	10.9201	0.238515	0.631798	0.377517	0.705789	NA
Os09g0262000	0	NA	NA	NA	NA	NA
Os09g0263933	0	NA	NA	NA	NA	NA
Os09g0263972	0	NA	NA	NA	NA	NA
Os09g0264011	0	NA	NA	NA	NA	NA
Os09g0264051	0	NA	NA	NA	NA	NA
Os09g0264400	0.337132	-1.89156	4.03675	-0.468584	0.639367	NA
Os09g0264675	0	NA	NA	NA	NA	NA
Os09g0265500	0.495728	-0.920552	2.98627	-0.308261	0.757884	NA
Os09g0266200	0.82544	1.8716	2.24855	0.832359	0.405207	NA
Os09g0266300	0	NA	NA	NA	NA	NA
Os09g0266950	2.79334	0.84462	1.24635	0.677674	0.497978	NA
Os09g0267400	0	NA	NA	NA	NA	NA
Os09g0268000	0	NA	NA	NA	NA	NA
Os09g0268100	0	NA	NA	NA	NA	NA
Os09g0268300	5.16054	-0.879142	0.894571	-0.982752	0.325729	NA
Os09g0268401	0.335328	-0.0226527	4.02324	-0.00563047	0.995508	NA
Os09g0268500	0	NA	NA	NA	NA	NA
Os09g0268600	0	NA	NA	NA	NA	NA
Os09g0268700	5.66704	-1.51302	1.3258	-1.14122	0.25378	NA
Os09g0269000	0	NA	NA	NA	NA	NA
Os09g0269400	0	NA	NA	NA	NA	NA
Os09g0270700	0	NA	NA	NA	NA	NA
Os09g0271000	3.80582	0.355257	1.07253	0.331234	0.740468	NA
Os09g0271100	0.332646	-1.87477	3.99856	-0.468861	0.639169	NA
Os09g0271550	0	NA	NA	NA	NA	NA
Os09g0272401	0.500922	-2.4646	3.46482	-0.71132	0.476886	NA
Os09g0273600	12.5936	-0.410542	0.755437	-0.543449	0.58682	NA
Os09g0273701	0	NA	NA	NA	NA	NA
Os09g0273800	0.331936	-0.0226528	4.03734	-0.00561083	0.995523	NA
Os09g0274025	6.41648	1.31688	0.892734	1.47511	0.140182	NA
Os09g0274800	0	NA	NA	NA	NA	NA
Os09g0275200	2.62658	0.696386	1.40897	0.494253	0.621127	NA
Os09g0275300	2.34651	-0.862464	1.70779	-0.505017	0.613547	NA
Os09g0275400	0.833278	-3.19909	2.97624	-1.07488	0.282431	NA
Os09g0276000	0	NA	NA	NA	NA	NA
Os09g0277100	0	NA	NA	NA	NA	NA
Os09g0278000	4.359	0.000898789	1.22137	0.000735884	0.999413	NA
Os09g0278300	0.659675	-0.0262086	3.28212	-0.00798527	0.993629	NA
Os09g0278401	0	NA	NA	NA	NA	NA
Os09g0278700	0.828952	-1.91379	2.58544	-0.740219	0.459167	NA
Os09g0279200	12.0922	0.0935235	0.583674	0.160232	0.872698	NA
Os09g0279300	3.3315	0.88306	1.13857	0.77559	0.437991	NA
Os09g0279800	6.44716	0.643762	1.0433	0.617043	0.537206	NA
Os09g0279900	2.83155	-0.544792	1.31654	-0.413806	0.679016	NA
Os09g0281450	11.6481	-0.35054	0.618443	-0.566812	0.570842	NA
Os09g0281750	7.30529	0.247813	0.759221	0.326404	0.744119	NA
Os09g0281850	5.60721	0.847463	0.913226	0.927988	0.353414	NA
Os09g0282100	0	NA	NA	NA	NA	NA
Os09g0282300	0	NA	NA	NA	NA	NA
Os09g0282701	1.49383	-0.33263	1.72727	-0.192575	0.847292	NA
Os09g0283200	0	NA	NA	NA	NA	NA
Os09g0283600	7.5733	-0.156661	1.08456	-0.144447	0.885148	NA
Os09g0283801	0	NA	NA	NA	NA	NA
Os09g0283850	0	NA	NA	NA	NA	NA
Os09g0284250	8.56058	0.767384	0.750364	1.02268	0.306458	NA
Os09g0284800	0	NA	NA	NA	NA	NA
Os09g0285800	0	NA	NA	NA	NA	NA
Os09g0286501	0	NA	NA	NA	NA	NA
Os09g0289100	0	NA	NA	NA	NA	NA
Os09g0292300	0.160984	0.93912	4.08047	0.23015	0.817975	NA
Os09g0292350	0	NA	NA	NA	NA	NA
Os09g0292400	0	NA	NA	NA	NA	NA
Os09g0292900	0.493207	0.865285	3.56934	0.242422	0.808453	NA
Os09g0293450	12.9663	-0.239706	0.572363	-0.418801	0.675362	NA
Os09g0294550	0	NA	NA	NA	NA	NA
Os09g0295000	0	NA	NA	NA	NA	NA
Os09g0295200	0	NA	NA	NA	NA	NA
Os09g0295300	3.96195	-0.275084	1.02463	-0.268472	0.788336	NA
Os09g0295850	0	NA	NA	NA	NA	NA
Os09g0296500	0	NA	NA	NA	NA	NA
Os09g0297300	0.16915	0.93912	4.08047	0.23015	0.817975	NA
Os09g0297200	0	NA	NA	NA	NA	NA
Os09g0297800	0	NA	NA	NA	NA	NA
Os09g0297900	0.16915	0.93912	4.08047	0.23015	0.817975	NA
Os09g0298100	10.0937	0.402085	0.726843	0.553193	0.580131	NA
Os09g0298266	10.2951	-0.678287	0.718461	-0.944083	0.345127	NA
Os09g0298332	0	NA	NA	NA	NA	NA
Os09g0302233	0	NA	NA	NA	NA	NA
Os09g0303750	0	NA	NA	NA	NA	NA
Os09g0304400	0.166178	-0.984434	4.08047	-0.241255	0.809358	NA
Os09g0304800	0	NA	NA	NA	NA	NA
Os09g0305300	3.4648	0.663248	1.27577	0.51988	0.603147	NA
Os09g0305900	0	NA	NA	NA	NA	NA
Os09g0306450	0	NA	NA	NA	NA	NA
Os09g0307400	0	NA	NA	NA	NA	NA
Os09g0308600	1.1578	0.383691	1.82298	0.210474	0.833297	NA
Os09g0310300	0	NA	NA	NA	NA	NA
Os09g0311400	0	NA	NA	NA	NA	NA
Os09g0313550	3.84079	-0.393005	1.22379	-0.321139	0.748105	NA
Os09g0314500	0.32955	-0.0226529	4.04738	-0.00559692	0.995534	NA
Os09g0314800	0	NA	NA	NA	NA	NA
Os09g0314900	0	NA	NA	NA	NA	NA
Os09g0316400	0.830634	0.565828	2.27019	0.249242	0.803174	NA
Os09g0319800	0.16337	0.93912	4.08047	0.23015	0.817975	NA
Os09g0320201	9.40655	-0.189686	0.857691	-0.221159	0.824969	NA
Os09g0321000	0	NA	NA	NA	NA	NA
Os09g0321150	0	NA	NA	NA	NA	NA
Os09g0321200	13.3092	-0.911245	0.594263	-1.5334	0.125177	NA
Os09g0322800	11.6792	-0.0159526	0.75034	-0.0212605	0.983038	NA
Os09g0322900	0	NA	NA	NA	NA	NA
Os09g0323150	10.9779	-0.105758	0.632106	-0.167311	0.867125	NA
Os09g0323400	0	NA	NA	NA	NA	NA
Os09g0323500	1.48776	-0.340224	1.97485	-0.172278	0.863219	NA
Os09g0323900	13.319	-2.13099	0.846417	-2.51766	0.0118137	NA
Os09g0324000	0	NA	NA	NA	NA	NA
Os09g0324200	0.166178	-0.984434	4.08047	-0.241255	0.809358	NA
Os09g0324300	6.95447	-0.30123	0.892366	-0.337563	0.735693	NA
Os09g0325366	0.986548	-0.0294335	2.13054	-0.013815	0.988978	NA
Os09g0326100	1.33285	-1.60569	1.7901	-0.896981	0.369729	NA
Os09g0327050	0.334744	-1.88262	3.99078	-0.471742	0.637111	NA
Os09g0327150	2.1507	0.200743	1.29009	0.155604	0.876345	NA
Os09g0328900	0.16915	0.93912	4.08047	0.23015	0.817975	NA
Os09g0328951	8.1552	-1.20546	0.827936	-1.45598	0.145399	NA
Os09g0329000	12.6153	-1.23005	0.59615	-2.06332	0.0390821	NA
Os09g0329800	0.33252	1.8486	4.00162	0.461963	0.644108	NA
Os09g0330200	0.498404	-0.921498	2.98192	-0.309029	0.7573	NA
Os09g0330700	6.44667	-0.251257	0.859356	-0.292378	0.769997	NA
Os09g0331100	12.4095	0.888481	0.888992	0.999425	0.317589	NA
Os09g0331600	6.63228	-0.612839	0.831346	-0.737165	0.461022	NA
Os09g0331801	0	NA	NA	NA	NA	NA
Os09g0331900	0	NA	NA	NA	NA	NA
Os09g0333000	0	NA	NA	NA	NA	NA
Os09g0333500	0	NA	NA	NA	NA	NA
Os09g0333600	0.166178	-0.984434	4.08047	-0.241255	0.809358	NA
Os09g0334050	0	NA	NA	NA	NA	NA
Os09g0334900	11.6747	-1.78224	0.725507	-2.45654	0.0140282	NA
Os09g0336775	0	NA	NA	NA	NA	NA
Os09g0338200	0	NA	NA	NA	NA	NA
Os09g0338575	0	NA	NA	NA	NA	NA
Os09g0338675	0	NA	NA	NA	NA	NA
Os09g0339000	6.35036	-2.43425	0.996979	-2.44163	0.0146211	NA
Os09g0339300	0	NA	NA	NA	NA	NA
Os09g0339601	7.27133	0.238233	0.731974	0.325467	0.744828	NA
Os09g0339733	0	NA	NA	NA	NA	NA
Os09g0339800	1.16415	0.407833	2.00979	0.202923	0.839195	NA
Os09g0340500	0	NA	NA	NA	NA	NA
Os09g0341100	0	NA	NA	NA	NA	NA
Os09g0341500	9.60073	-1.06253	0.968077	-1.09757	0.272392	NA
Os09g0341901	0	NA	NA	NA	NA	NA
Os09g0342000	2.99722	-0.331148	1.32463	-0.249994	0.802592	NA
Os09g0343400	6.5888	-0.0353859	1.06802	-0.0331323	0.973569	NA
Os09g0344400	10.5006	-0.810338	0.687493	-1.17869	0.238524	NA
Os09g0344500	0	NA	NA	NA	NA	NA
Os09g0345350	0.160984	0.93912	4.08047	0.23015	0.817975	NA
Os09g0345600	2.80347	1.23603	1.27228	0.971504	0.331297	NA
Os09g0347101	0	NA	NA	NA	NA	NA
Os09g0347300	12.275	-0.660215	0.582697	-1.13303	0.2572	NA
Os09g0347401	0	NA	NA	NA	NA	NA
Os09g0347601	0.160984	0.93912	4.08047	0.23015	0.817975	NA
Os09g0348400	0	NA	NA	NA	NA	NA
Os09g0348600	10.3466	-4.32734	1.1121	-3.89115	9.97695e-05	NA
Os09g0348766	0	NA	NA	NA	NA	NA
Os09g0349100	0	NA	NA	NA	NA	NA
Os09g0349700	0	NA	NA	NA	NA	NA
Os09g0349800	0	NA	NA	NA	NA	NA
Os09g0349901	0	NA	NA	NA	NA	NA
Os09g0350900	0.337132	-1.89156	4.03675	-0.468584	0.639367	NA
Os09g0351700	0	NA	NA	NA	NA	NA
Os09g0351900	0	NA	NA	NA	NA	NA
Os09g0352000	0	NA	NA	NA	NA	NA
Os09g0353200	0	NA	NA	NA	NA	NA
Os09g0354100	4.22298	2.41927	1.70561	1.41842	0.156068	NA
Os09g0354300	0	NA	NA	NA	NA	NA
Os09g0356200	4.63707	1.29953	1.06738	1.2175	0.223415	NA
Os09g0356800	1.31836	1.55755	1.84556	0.843941	0.398702	NA
Os09g0357850	0	NA	NA	NA	NA	NA
Os09g0358300	0	NA	NA	NA	NA	NA
Os09g0358500	2.33247	-1.33407	1.39928	-0.953395	0.34039	NA
Os09g0358700	0	NA	NA	NA	NA	NA
Os09g0359500	0	NA	NA	NA	NA	NA
Os09g0359700	1.99853	-1.02784	1.43149	-0.718017	0.472747	NA
Os09g0360500	0	NA	NA	NA	NA	NA
Os09g0360701	0.50167	2.44106	3.46678	0.70413	0.481352	NA
Os09g0361333	6.78794	0.0476806	0.809405	0.0589083	0.953025	NA
Os09g0363000	11.1269	-0.770178	0.636306	-1.21039	0.22613	NA
Os09g0363200	7.74296	0.792788	0.771102	1.02812	0.303892	NA
Os09g0363900	0.670657	0.0162889	3.27001	0.0049813	0.996026	NA
Os09g0363950	0.822465	0.56023	3.0913	0.181228	0.856189	NA
Os09g0364100	0.160984	0.93912	4.08047	0.23015	0.817975	NA
Os09g0366500	0.334744	-1.88262	3.99078	-0.471742	0.637111	NA
Os09g0366800	0	NA	NA	NA	NA	NA
Os09g0368101	0	NA	NA	NA	NA	NA
Os09g0368200	1.15838	1.30842	2.0216	0.647219	0.51749	NA
Os09g0368250	0	NA	NA	NA	NA	NA
Os09g0368400	0.16337	0.93912	4.08047	0.23015	0.817975	NA
Os09g0368500	7.8742	-1.38322	1.13968	-1.2137	0.224864	NA
Os09g0368850	0.818281	1.86279	2.59322	0.71833	0.472554	NA
Os09g0368900	0.97868	0.950153	2.53744	0.374453	0.708067	NA
Os09g0369500	4.30254	1.41922	1.02825	1.38024	0.167513	NA
Os09g0370300	0.160984	0.93912	4.08047	0.23015	0.817975	NA
Os09g0371250	0.327162	-0.0226529	4.05754	-0.00558292	0.995545	NA
Os09g0371625	5.50331	0.798924	0.943965	0.84635	0.397358	NA
Os09g0371800	0.97587	2.17667	2.43166	0.895136	0.370715	NA
Os09g0373100	1.64145	-0.0398735	1.67945	-0.0237421	0.981058	NA
Os09g0373750	0	NA	NA	NA	NA	NA
Os09g0373800	0	NA	NA	NA	NA	NA
Os09g0374700	0	NA	NA	NA	NA	NA
Os09g0374900	0.166468	-0.984434	4.08047	-0.241255	0.809358	NA
Os09g0375050	10.6593	-0.462873	0.762653	-0.606925	0.543901	NA
Os09g0375500	3.29589	1.56099	1.14382	1.36472	0.172341	NA
Os09g0376400	13.3694	0.434028	0.661876	0.655754	0.511983	NA
Os09g0376650	0.817271	1.86104	2.59373	0.717515	0.473056	NA
Os09g0378200	0	NA	NA	NA	NA	NA
Os09g0379400	0.327162	-0.0226529	4.05754	-0.00558292	0.995545	NA
Os09g0379500	0.166178	-0.984434	4.08047	-0.241255	0.809358	NA
Os09g0380501	0.498988	0.885091	2.98204	0.296807	0.766614	NA
Os09g0380600	3.97535	0.716832	1.04715	0.684556	0.493624	NA
Os09g0380966	1.82904	0.791014	1.74978	0.452064	0.651223	NA
Os09g0381800	5.45933	-0.11204	0.828353	-0.135257	0.892409	NA
Os09g0381850	3.9688	1.56388	1.15741	1.35119	0.176636	NA
Os09g0382000	4.16388	-0.848956	0.985107	-0.861791	0.388802	NA
Os09g0383000	0	NA	NA	NA	NA	NA
Os09g0384601	0	NA	NA	NA	NA	NA
Os09g0384900	0	NA	NA	NA	NA	NA
Os09g0385900	5.29438	-0.0270315	0.861773	-0.0313673	0.974977	NA
Os09g0386450	6.15868	-0.24896	0.842233	-0.295595	0.767539	NA
Os09g0387000	9.08889	0.673796	0.744538	0.904985	0.365473	NA
Os09g0388550	3.57707	5.28	1.6875	3.12889	0.00175466	NA
Os09g0388850	0	NA	NA	NA	NA	NA
Os09g0389000	0	NA	NA	NA	NA	NA
Os09g0391501	0	NA	NA	NA	NA	NA
Os09g0391800	11.2234	0.0517387	0.685043	0.0755261	0.939796	NA
Os09g0393501	0.166178	-0.984434	4.08047	-0.241255	0.809358	NA
Os09g0393801	0	NA	NA	NA	NA	NA
Os09g0397950	4.32391	-0.929847	1.06622	-0.872101	0.383153	NA
Os09g0398300	0	NA	NA	NA	NA	NA
Os09g0399502	0	NA	NA	NA	NA	NA
Os09g0400350	0	NA	NA	NA	NA	NA
Os09g0400600	5.13634	-0.495459	0.986049	-0.502469	0.615338	NA
Os09g0400900	4.95338	0.979304	0.935582	1.04673	0.295223	NA
Os09g0401000	12.0647	0.329327	0.617379	0.533427	0.593738	NA
Os09g0401050	0.168566	-0.984434	4.08047	-0.241255	0.809358	NA
Os09g0401100	3.63848	0.241508	1.11417	0.216761	0.828395	NA
Os09g0402001	1.63865	1.19282	1.64187	0.726501	0.467532	NA
Os09g0402533	0	NA	NA	NA	NA	NA
Os09g0404300	0	NA	NA	NA	NA	NA
Os09g0404400	0	NA	NA	NA	NA	NA
Os09g0404500	0	NA	NA	NA	NA	NA
Os09g0404600	0	NA	NA	NA	NA	NA
Os09g0404700	0	NA	NA	NA	NA	NA
Os09g0404800	0	NA	NA	NA	NA	NA
Os09g0405001	0	NA	NA	NA	NA	NA
Os09g0405200	0	NA	NA	NA	NA	NA
Os09g0405300	0	NA	NA	NA	NA	NA
Os09g0405400	0	NA	NA	NA	NA	NA
Os09g0405500	0	NA	NA	NA	NA	NA
Os09g0405600	0	NA	NA	NA	NA	NA
Os09g0405900	0	NA	NA	NA	NA	NA
Os09g0406000	0	NA	NA	NA	NA	NA
Os09g0406100	0	NA	NA	NA	NA	NA
Os09g0406200	0	NA	NA	NA	NA	NA
Os09g0406300	0	NA	NA	NA	NA	NA
Os09g0406400	0	NA	NA	NA	NA	NA
Os09g0406500	0	NA	NA	NA	NA	NA
Os09g0407250	4.11723	2.36649	1.18983	1.98894	0.0467082	NA
Os09g0407650	1.66536	-1.24041	1.86684	-0.664444	0.506406	NA
Os09g0408300	0	NA	NA	NA	NA	NA
Os09g0408933	4.31155	0.899356	0.95599	0.940759	0.346828	NA
Os09g0408966	5.96473	0.980329	0.821303	1.19363	0.232625	NA
Os09g0409312	0	NA	NA	NA	NA	NA
Os09g0410500	0	NA	NA	NA	NA	NA
Os09g0411500	0.820372	0.54304	2.27359	0.238847	0.811225	NA
Os09g0411675	2.48416	0.159599	1.3974	0.114212	0.90907	NA
Os09g0411900	0	NA	NA	NA	NA	NA
Os09g0411975	7.48398	-0.873948	0.845161	-1.03406	0.301108	NA
Os09g0412050	0	NA	NA	NA	NA	NA
Os09g0412350	4.65151	-2.59861	1.4867	-1.7479	0.080481	NA
Os09g0412700	6.58348	0.253401	1.14517	0.221278	0.824876	NA
Os09g0414500	0.832858	-1.92069	2.53684	-0.75712	0.448978	NA
Os09g0414701	1.83784	-0.828758	1.61954	-0.511723	0.608845	NA
Os09g0415050	1.47499	0.970305	1.9443	0.499052	0.617743	NA
Os09g0415300	0	NA	NA	NA	NA	NA
Os09g0415400	2.15444	-1.20511	1.41846	-0.849592	0.395552	NA
Os09g0416250	9.63784	-0.0155141	0.729099	-0.0212785	0.983023	NA
Os09g0416501	0	NA	NA	NA	NA	NA
Os09g0418250	0.482952	2.39198	3.99628	0.598551	0.549472	NA
Os09g0418375	0	NA	NA	NA	NA	NA
Os09g0418500	0.997069	-3.45807	3.50694	-0.986063	0.324102	NA
Os09g0418800	0.831052	-1.92171	2.53853	-0.757019	0.449039	NA
Os09g0418700	3.30288	0.866095	1.09861	0.788354	0.43049	NA
Os09g0419500	5.48128	-0.459692	0.837032	-0.549192	0.582873	NA
Os09g0419600	3.99289	-2.35035	1.22607	-1.91697	0.0552415	NA
Os09g0420000	0	NA	NA	NA	NA	NA
Os09g0420200	0	NA	NA	NA	NA	NA
Os09g0421133	0.656874	2.83323	2.63579	1.07491	0.282417	NA
Os09g0421700	10.7229	-0.0795876	0.746909	-0.106556	0.915141	NA
Os09g0422250	0	NA	NA	NA	NA	NA
Os09g0423550	7.12454	0.589565	0.785217	0.750831	0.452754	NA
Os09g0423902	4.63357	0.178795	0.961091	0.186034	0.852418	NA
Os09g0424200	12.1489	-0.293215	0.601254	-0.487672	0.625782	NA
Os09g0424501	0	NA	NA	NA	NA	NA
Os09g0424850	0	NA	NA	NA	NA	NA
Os09g0425300	0	NA	NA	NA	NA	NA
Os09g0425800	1.49015	-1.03167	1.63607	-0.63058	0.528315	NA
Os09g0426050	4.96974	-0.0184561	1.1912	-0.0154936	0.987638	NA
Os09g0426100	2.81576	1.23521	1.43828	0.858814	0.390443	NA
Os09g0426200	0	NA	NA	NA	NA	NA
Os09g0426600	2.49969	0.185873	1.30388	0.142554	0.886643	NA
Os09g0426800	9.54084	-0.0350346	0.922158	-0.037992	0.969694	NA
Os09g0427800	0	NA	NA	NA	NA	NA
Os09g0427551	0	NA	NA	NA	NA	NA
Os09g0428300	1.50393	-4.05053	1.99089	-2.03453	0.0418978	NA
Os09g0428600	11.8504	-0.126106	0.789639	-0.159701	0.873117	NA
Os09g0428750	0.32955	-0.0226529	4.04738	-0.00559692	0.995534	NA
Os09g0429100	4.34699	-0.455326	1.06774	-0.426438	0.669789	NA
Os09g0429500	12.8146	-1.53455	0.609001	-2.51978	0.0117427	NA
Os09g0429766	0.16337	0.93912	4.08047	0.23015	0.817975	NA
Os09g0430600	0	NA	NA	NA	NA	NA
Os09g0430701	0.16337	0.93912	4.08047	0.23015	0.817975	NA
Os09g0431050	0.329838	-0.0226529	4.04616	-0.0055986	0.995533	NA
Os09g0431750	0.643936	2.80635	3.97412	0.706156	0.480091	NA
Os09g0431900	3.32979	-1.25426	1.19403	-1.05044	0.293515	NA
Os09g0432033	0	NA	NA	NA	NA	NA
Os09g0432231	0.334744	-1.88262	3.99078	-0.471742	0.637111	NA
Os09g0432601	0	NA	NA	NA	NA	NA
Os09g0432700	8.62369	-0.0209137	0.711385	-0.0293985	0.976547	NA
Os09g0433300	5.28834	-0.965315	0.975595	-0.989463	0.322436	NA
Os09g0433400	11.7113	0.338525	0.677493	0.499673	0.617305	NA
Os09g0433700	0.168566	-0.984434	4.08047	-0.241255	0.809358	NA
Os09g0433900	0	NA	NA	NA	NA	NA
Os09g0434600	0	NA	NA	NA	NA	NA
Os09g0435100	2.97582	-0.682242	1.14935	-0.593588	0.552788	NA
Os09g0435250	0	NA	NA	NA	NA	NA
Os09g0436200	4.61986	1.05253	0.909142	1.15772	0.246979	NA
Os09g0436850	3.81982	-0.39753	1.08929	-0.364946	0.715152	NA
Os09g0437951	5.65204	-0.544946	0.955038	-0.570602	0.56827	NA
Os09g0438050	6.66394	-1.59837	0.886386	-1.80324	0.0713507	NA
Os09g0438500	4.78114	1.37042	0.974505	1.40627	0.159643	NA
Os09g0439150	7.32036	0.653786	0.832796	0.785049	0.432425	NA
Os09g0440000	0.670947	0.0116644	2.76699	0.00421555	0.996636	NA
Os09g0440600	0.831636	-0.605115	2.26904	-0.266683	0.789714	NA
Os09g0440851	0	NA	NA	NA	NA	NA
Os09g0441250	1.50171	-0.325016	1.94703	-0.16693	0.867425	NA
Os09g0441600	1.15512	-0.45414	1.82299	-0.249118	0.80327	NA
Os09g0441650	0	NA	NA	NA	NA	NA
Os09g0441700	2.81902	-1.29365	1.33211	-0.971132	0.331483	NA
Os09g0442000	0	NA	NA	NA	NA	NA
Os09g0443000	8.89677	0.622642	0.702498	0.886326	0.375442	NA
Os09g0444100	0	NA	NA	NA	NA	NA
Os09g0445100	0.168566	-0.984434	4.08047	-0.241255	0.809358	NA
Os09g0445500	0	NA	NA	NA	NA	NA
Os09g0445550	0.166468	-0.984434	4.08047	-0.241255	0.809358	NA
Os09g0445801	1.6513	1.19355	1.58682	0.752168	0.45195	NA
Os09g0446275	0	NA	NA	NA	NA	NA
Os09g0446350	4.96363	-1.03561	1.09279	-0.947671	0.343297	NA
Os09g0446700	0.49334	-0.912169	3.56921	-0.255566	0.798286	NA
Os09g0447600	0.498114	-0.92055	2.98229	-0.308672	0.757571	NA
Os09g0447900	2.16039	0.206788	1.47197	0.140484	0.888277	NA
Os09g0448001	0	NA	NA	NA	NA	NA
Os09g0448150	0	NA	NA	NA	NA	NA
Os09g0449000	6.82001	-0.375199	0.806623	-0.465148	0.641825	NA
Os09g0449500	7.13215	-0.0877059	0.737278	-0.118959	0.905308	NA
Os09g0449650	0	NA	NA	NA	NA	NA
Os09g0449700	2.814	0.14499	1.19625	0.121204	0.90353	NA
Os09g0451133	5.2767	0.333173	0.871552	0.382275	0.702257	NA
Os09g0451266	0.329548	-0.0226529	4.04739	-0.00559691	0.995534	NA
Os09g0451400	12.5022	0.585937	0.683991	0.856644	0.391641	NA
Os09g0452750	0.50167	2.44106	3.46678	0.70413	0.481352	NA
Os09g0452800	1.96511	1.53666	1.86825	0.822513	0.410785	NA
Os09g0453200	0.166468	-0.984434	4.08047	-0.241255	0.809358	NA
Os09g0454500	9.9767	-0.21283	0.701557	-0.303368	0.761609	NA
Os09g0455000	8.93122	0.408165	0.720158	0.566772	0.570869	NA
Os09g0455250	11.7538	0.860822	0.626386	1.37427	0.169359	NA
Os09g0455500	5.12537	-0.314929	1.07659	-0.292525	0.769885	NA
Os09g0455750	8.98771	0.0972363	0.76116	0.127748	0.898349	NA
Os09g0456150	8.46752	0.617907	0.959636	0.643897	0.519642	NA
Os09g0457100	0.329548	-0.0226529	4.04739	-0.00559691	0.995534	NA
Os09g0457250	0.16337	0.93912	4.08047	0.23015	0.817975	NA
Os09g0457400	0	NA	NA	NA	NA	NA
Os09g0457532	0	NA	NA	NA	NA	NA
Os09g0457600	0.16337	0.93912	4.08047	0.23015	0.817975	NA
Os09g0457700	9.12172	-0.179609	0.635331	-0.282702	0.777405	NA
Os09g0457800	0.326739	1.82668	4.03852	0.452316	0.651041	NA
Os09g0457833	6.96716	-0.724779	0.74547	-0.972245	0.330929	NA
Os09g0457900	1.66446	-4.19754	2.16336	-1.94029	0.0523446	NA
Os09g0458000	0	NA	NA	NA	NA	NA
Os09g0458500	0.656289	1.445	2.73806	0.527745	0.597676	NA
Os09g0458600	2.3114	0.38754	1.2377	0.313113	0.754195	NA
Os09g0459450	0.661904	-1.49689	3.27938	-0.456456	0.648062	NA
Os09g0459500	4.63479	-0.246849	1.1382	-0.216876	0.828305	NA
Os09g0459700	0.498824	-2.45929	3.46884	-0.708966	0.478346	NA
Os09g0460250	5.16368	-0.107386	0.909739	-0.11804	0.906036	NA
Os09g0460350	3.96044	0.21752	1.05873	0.205454	0.837218	NA
Os09g0460500	1.96833	-0.0466428	1.77446	-0.0262856	0.97903	NA
Os09g0460700	4.28163	-0.716345	1.707	-0.419651	0.67474	NA
Os09g0462000	11.6345	0.401646	0.639357	0.628203	0.529871	NA
Os09g0462301	8.08707	1.15418	0.811997	1.42141	0.155198	NA
Os09g0462850	0.16915	0.93912	4.08047	0.23015	0.817975	NA
Os09g0462875	0.490822	0.857993	2.99254	0.28671	0.774334	NA
Os09g0463100	5.49825	-0.82464	0.862366	-0.956253	0.338945	NA
Os09g0463166	0.168566	-0.984434	4.08047	-0.241255	0.809358	NA
Os09g0463232	5.80644	-0.103551	0.837132	-0.123697	0.901555	NA
Os09g0463600	8.65352	-0.240799	0.703274	-0.342398	0.732052	NA
Os09g0463800	0	NA	NA	NA	NA	NA
Os09g0463900	0	NA	NA	NA	NA	NA
Os09g0464066	0.166178	-0.984434	4.08047	-0.241255	0.809358	NA
Os09g0464100	1.15599	0.38682	1.8232	0.212165	0.831978	NA
Os09g0464300	0	NA	NA	NA	NA	NA
Os09g0464350	0	NA	NA	NA	NA	NA
Os09g0465200	9.31697	0.0887296	0.760806	0.116626	0.907157	NA
Os09g0466201	5.65166	-0.534701	0.831575	-0.642998	0.520225	NA
Os09g0466400	0.498988	0.885091	2.98204	0.296807	0.766614	NA
Os09g0467300	10.6013	0.157468	0.696584	0.226057	0.821157	NA
Os09g0468600	5.12162	0.0681284	0.871956	0.0781329	0.937722	NA
Os09g0468850	3.15133	-0.167542	1.1532	-0.145285	0.884486	NA
Os09g0471000	8.48785	0.989439	0.971458	1.01851	0.308436	NA
Os09g0471150	9.57998	0.272673	0.807536	0.33766	0.735619	NA
Os09g0471400	8.11817	-0.564735	0.749304	-0.753679	0.451042	NA
Os09g0471600	2.62881	0.312711	1.67302	0.186914	0.851728	NA
Os09g0472150	10.7504	0.557769	0.66276	0.841585	0.40002	NA
Os09g0472200	0.33252	1.8486	4.00162	0.461963	0.644108	NA
Os09g0472301	0	NA	NA	NA	NA	NA
Os09g0472700	0	NA	NA	NA	NA	NA
Os09g0472900	0.160984	0.93912	4.08047	0.23015	0.817975	NA
Os09g0473050	0	NA	NA	NA	NA	NA
Os09g0473200	0	NA	NA	NA	NA	NA
Os09g0473502	2.31349	-0.0238167	1.35541	-0.0175716	0.985981	NA
Os09g0473883	3.96048	1.25414	0.997875	1.25681	0.208823	NA
Os09g0474400	3.97079	-1.3106	1.15107	-1.13859	0.254873	NA
Os09g0474501	7.11567	-0.0885115	0.974103	-0.0908647	0.9276	NA
Os09g0476401	0	NA	NA	NA	NA	NA
Os09g0476700	1.79921	2.13352	1.6822	1.26829	0.204693	NA
Os09g0477100	1.96003	0.958826	1.60553	0.597202	0.550373	NA
Os09g0477550	0	NA	NA	NA	NA	NA
Os09g0478000	0.493504	2.42022	2.89609	0.835686	0.403332	NA
Os09g0479133	3.63817	-0.287088	1.04875	-0.273743	0.784282	NA
Os09g0479800	0	NA	NA	NA	NA	NA
Os09g0480466	7.98373	-0.258432	0.746232	-0.346316	0.729105	NA
Os09g0480532	0.812077	3.14089	2.93024	1.07189	0.283771	NA
Os09g0480900	0	NA	NA	NA	NA	NA
Os09g0481650	0	NA	NA	NA	NA	NA
Os09g0482200	0	NA	NA	NA	NA	NA
Os09g0482300	0	NA	NA	NA	NA	NA
Os09g0482400	2.82756	-0.525791	1.2384	-0.424572	0.671148	NA
Os09g0482500	0	NA	NA	NA	NA	NA
Os09g0482550	0	NA	NA	NA	NA	NA
Os09g0482620	3.6471	0.789871	1.0283	0.76813	0.44241	NA
Os09g0482640	0	NA	NA	NA	NA	NA
Os09g0482650	0	NA	NA	NA	NA	NA
Os09g0482681	5.94246	0.980882	1.03772	0.945231	0.344541	NA
Os09g0482700	1.32087	-0.0346857	1.76262	-0.0196784	0.9843	NA
Os09g0482821	0	NA	NA	NA	NA	NA
Os09g0482840	4.15341	1.34675	1.08762	1.23825	0.215622	NA
Os09g0483100	5.69204	0.156564	1.21334	0.129035	0.89733	NA
Os09g0483200	8.48918	0.272276	0.966325	0.281765	0.778124	NA
Os09g0483150	0.496312	0.877144	2.98555	0.293796	0.768914	NA
Os09g0483300	6.45132	0.506052	0.896845	0.564259	0.572578	NA
Os09g0483500	4.28851	1.41647	0.976566	1.45046	0.146931	NA
Os09g0483700	4.31052	-0.0303995	1.04153	-0.0291874	0.976715	NA
Os09g0483800	2.15099	0.200542	1.33669	0.150028	0.880742	NA
Os09g0485050	3.32063	-3.19678	1.66079	-1.92486	0.0542466	NA
Os09g0485201	0	NA	NA	NA	NA	NA
Os09g0485500	0.504184	-0.921492	2.97239	-0.310017	0.756548	NA
Os09g0485600	2.5043	-1.01493	1.26711	-0.800978	0.423144	NA
Os09g0485800	1.49325	-1.84763	1.88692	-0.979179	0.327491	NA
Os09g0485950	0	NA	NA	NA	NA	NA
Os09g0486000	0.32955	-0.0226529	4.04738	-0.00559692	0.995534	NA
Os09g0486375	3.17082	-1.50245	1.28059	-1.17325	0.240695	NA
Os09g0486900	6.4886	0.0592476	0.88704	0.0667925	0.946747	NA
Os09g0487150	13.4082	0.59649	0.613144	0.972837	0.330634	NA
Os09g0488750	8.81648	-0.622024	0.781581	-0.795854	0.426117	NA
Os09g0490750	6.47539	-2.49224	1.06136	-2.34815	0.0188671	NA
Os09g0491612	1.50807	-0.993612	1.94078	-0.511964	0.608676	NA
Os09g0491628	0	NA	NA	NA	NA	NA
Os09g0491789	0.337716	-0.0226527	4.01344	-0.0056442	0.995497	NA
Os09g0491820	5.30523	0.159608	0.889262	0.179483	0.857558	NA
Os09g0491852	2.6455	0.719771	1.33272	0.540077	0.589144	NA
Os09g0491868	0	NA	NA	NA	NA	NA
Os09g0492800	0.168566	-0.984434	4.08047	-0.241255	0.809358	NA
Os09g0492900	3.95934	1.89962	1.10175	1.72419	0.0846729	NA
Os09g0493200	9.24257	0.494682	0.733019	0.674856	0.499767	NA
Os09g0494500	13.3691	1.136	0.592065	1.91871	0.0550206	NA
Os09g0494800	0	NA	NA	NA	NA	NA
Os09g0495000	0.166468	-0.984434	4.08047	-0.241255	0.809358	NA
Os09g0495100	0	NA	NA	NA	NA	NA
Os09g0495300	0	NA	NA	NA	NA	NA
Os09g0496250	10.0623	0.907144	0.743325	1.22039	0.222318	NA
Os09g0497500	0.8125	1.85232	2.59608	0.713506	0.475533	NA
Os09g0498200	3.30641	0.559656	1.08111	0.517668	0.60469	NA
Os09g0498300	8.9491	0.517294	0.664316	0.778686	0.436164	NA
Os09g0498400	2.47791	2.68481	1.59178	1.68667	0.091667	NA
Os09g0500151	12.5998	0.054444	0.566996	0.0960219	0.923503	NA
Os09g0500966	7.78341	0.67166	0.876439	0.766351	0.443468	NA
Os09g0502150	3.81981	-0.657775	1.0151	-0.647993	0.51699	NA
Os09g0502566	0.825727	1.87578	2.58951	0.724376	0.468835	NA
Os09g0502950	4.95502	0.360395	0.863626	0.417305	0.676456	NA
Os09g0503250	12.7685	1.12557	0.634694	1.7734	0.0761617	NA
Os09g0505900	0	NA	NA	NA	NA	NA
Os09g0505950	0	NA	NA	NA	NA	NA
Os09g0506150	12.4323	0.246366	0.604825	0.407334	0.683763	NA
Os09g0506301	0.501796	-0.913712	2.97538	-0.30709	0.758775	NA
Os09g0506450	5.92987	0.285448	1.08378	0.263381	0.792257	NA
Os09g0506700	10.1097	0.217365	0.645105	0.336945	0.736159	NA
Os09g0507200	0	NA	NA	NA	NA	NA
Os09g0507300	0.160984	0.93912	4.08047	0.23015	0.817975	NA
Os09g0507350	0.168566	-0.984434	4.08047	-0.241255	0.809358	NA
Os09g0507550	7.28095	0.510835	0.750091	0.681031	0.495852	NA
Os09g0507701	5.81373	1.11088	0.929852	1.19469	0.232208	NA
Os09g0508250	0.160984	0.93912	4.08047	0.23015	0.817975	NA
Os09g0509450	12.4589	0.174083	0.66061	0.263518	0.792151	NA
Os09g0509800	0.166468	-0.984434	4.08047	-0.241255	0.809358	NA
Os09g0509900	0	NA	NA	NA	NA	NA
Os09g0510500	8.39948	1.10032	0.830559	1.32479	0.185239	NA
Os09g0511200	8.57173	0.308095	0.921983	0.334165	0.738255	NA
Os09g0512066	0.985835	0.974916	2.9578	0.329609	0.741696	NA
Os09g0513500	1.63049	1.178	1.77403	0.664026	0.506674	NA
Os09g0513850	1.16176	-0.427933	2.39472	-0.178698	0.858175	NA
Os09g0514200	4.59487	1.55364	1.0944	1.41963	0.155716	NA
Os09g0514550	2.66838	-1.15096	1.23387	-0.932806	0.35092	NA
Os09g0515550	5.44538	-0.296479	0.956527	-0.309953	0.756597	NA
Os09g0516451	11.8064	-0.382913	0.685628	-0.558485	0.576513	NA
Os09g0517825	2.48265	0.562651	1.21131	0.464496	0.642292	NA
Os09g0517950	10.5599	-0.492357	0.854424	-0.576244	0.56445	NA
Os09g0518000	0.983874	-0.0457924	2.47293	-0.0185174	0.985226	NA
Os09g0518332	9.78233	0.420302	0.746363	0.563133	0.573344	NA
Os09g0519100	0.6591	-0.0578781	3.28273	-0.0176311	0.985933	NA
Os09g0519601	0	NA	NA	NA	NA	NA
Os09g0520400	0	NA	NA	NA	NA	NA
Os09g0520500	8.60045	0.423121	0.694428	0.609308	0.54232	NA
Os09g0520525	0.501212	-2.46533	2.88298	-0.855133	0.392478	NA
Os09g0520550	3.1519	-0.472427	1.35446	-0.348793	0.727245	NA
Os09g0520950	1.46966	2.86223	1.93002	1.483	0.138074	NA
Os09g0521100	0.166178	-0.984434	4.08047	-0.241255	0.809358	NA
Os09g0521350	3.79681	0.880609	0.993603	0.886279	0.375467	NA
Os09g0522500	0.833568	-3.19972	2.47126	-1.29477	0.195399	NA
Os09g0523050	0	NA	NA	NA	NA	NA
Os09g0523200	0	NA	NA	NA	NA	NA
Os09g0523700	0	NA	NA	NA	NA	NA
Os09g0524001	0.834316	0.583359	2.2692	0.257077	0.797119	NA
Os09g0524300	12.4619	-0.61028	0.594373	-1.02676	0.304532	NA
Os09g0525500	1.30852	0.683223	2.34374	0.29151	0.770661	NA
Os09g0526300	1.3321	-3.8762	2.24054	-1.73003	0.0836253	NA
Os09g0526500	1.65114	-0.0313566	1.62381	-0.0193106	0.984593	NA
Os09g0527650	6.8442	0.633313	0.903596	0.70088	0.483378	NA
Os09g0528000	7.07251	0.726295	0.896885	0.809797	0.418057	NA
Os09g0528050	0.496312	0.877144	2.98555	0.293796	0.768914	NA
Os09g0528500	0.168566	-0.984434	4.08047	-0.241255	0.809358	NA
Os09g0528750	0	NA	NA	NA	NA	NA
Os09g0529325	5.28357	0.523096	0.910854	0.574292	0.56577	NA
Os09g0530250	2.33221	0.40423	1.44651	0.279453	0.779897	NA
Os09g0530300	9.4751	-1.257	0.662575	-1.89714	0.0578098	NA
Os09g0530350	0.16337	0.93912	4.08047	0.23015	0.817975	NA
Os09g0531200	0	NA	NA	NA	NA	NA
Os09g0531650	0.166468	-0.984434	4.08047	-0.241255	0.809358	NA
Os09g0531701	1.99124	-0.515952	1.37522	-0.375177	0.707529	NA
Os09g0531850	3.30191	-0.0225553	1.29164	-0.0174626	0.986068	NA
Os09g0532200	0	NA	NA	NA	NA	NA
Os09g0533650	7.63915	-0.145546	0.699596	-0.208043	0.835195	NA
Os09g0533800	0	NA	NA	NA	NA	NA
Os09g0534650	0.652103	2.82374	3.19024	0.885119	0.376093	NA
Os09g0535200	0.329548	-0.0226529	4.04739	-0.00559691	0.995534	NA
Os09g0535500	0.321968	1.80826	4.04018	0.447568	0.654465	NA
Os09g0536100	4.80221	0.482316	0.892314	0.540523	0.588836	NA
Os09g0536183	0	NA	NA	NA	NA	NA
Os09g0536350	5.4766	1.40006	0.955969	1.46455	0.143044	NA
Os09g0536550	8.06116	0.754551	0.799071	0.944285	0.345024	NA
Os09g0537100	9.09772	0.787961	0.730808	1.0782	0.280942	NA
Os09g0537700	0.166468	-0.984434	4.08047	-0.241255	0.809358	NA
Os09g0538000	1.13237	2.43036	2.87935	0.844067	0.398632	NA
Os09g0540150	1.15373	-1.3596	2.32676	-0.584332	0.558997	NA
Os09g0540300	0.332936	-1.87584	4.03815	-0.46453	0.642268	NA
Os09g0540325	0.493504	2.42022	2.89609	0.835686	0.403332	NA
Os09g0540350	1.15093	0.387573	2.05528	0.188574	0.850427	NA
Os09g0541000	0.160984	0.93912	4.08047	0.23015	0.817975	NA
Os09g0541050	0	NA	NA	NA	NA	NA
Os09g0541300	4.11405	0.0782236	1.16723	0.0670162	0.946569	NA
Os09g0542550	2.98532	0.633637	1.12543	0.56302	0.573421	NA
Os09g0542600	0.327162	-0.0226529	4.05754	-0.00558292	0.995545	NA
Os09g0544750	3.80213	0.0999453	0.970888	0.102942	0.918009	NA
Os09g0545000	4.63699	-0.433549	1.01457	-0.427321	0.669145	NA
Os09g0545051	0	NA	NA	NA	NA	NA
Os09g0545250	4.44606	0.292288	0.987781	0.295903	0.767304	NA
Os09g0545500	1.32975	-0.760588	1.60793	-0.473022	0.636198	NA
Os09g0545550	0	NA	NA	NA	NA	NA
Os09g0545650	0	NA	NA	NA	NA	NA
Os09g0545700	0.842485	0.591577	2.62137	0.225675	0.821454	NA
Os09g0545901	0.16915	0.93912	4.08047	0.23015	0.817975	NA
Os09g0545999	0.166178	-0.984434	4.08047	-0.241255	0.809358	NA
Os09g0546100	0.329548	-0.0226529	4.04739	-0.00559691	0.995534	NA
Os09g0546200	0.501506	-0.912183	3.5502	-0.256938	0.797226	NA
Os09g0546700	1.33214	-0.756581	1.72632	-0.438263	0.661195	NA
Os09g0546900	0.828952	-1.91379	2.58544	-0.740219	0.459167	NA
Os09g0546950	0	NA	NA	NA	NA	NA
Os09g0547000	0.994878	2.20401	2.42546	0.908697	0.36351	NA
Os09g0547033	0.507451	2.45689	3.99238	0.615394	0.538294	NA
Os09g0547067	0	NA	NA	NA	NA	NA
Os09g0547100	5.63779	-0.186089	0.922053	-0.20182	0.840057	NA
Os09g0547500	2.98592	-1.40352	1.22761	-1.14329	0.252919	NA
Os09g0548066	10.7642	0.287666	0.656137	0.438423	0.661079	NA
Os09g0548083	2.30491	0.817018	1.31877	0.619529	0.535568	NA
Os09g0548700	7.96464	0.588966	0.728696	0.808246	0.418949	NA
Os09g0549425	5.15015	-0.491872	0.854206	-0.575824	0.564734	NA
Os09g0549600	0.326739	1.82668	4.03852	0.452316	0.651041	NA
Os09g0550150	0	NA	NA	NA	NA	NA
Os09g0550400	1.00779	-0.997359	2.41702	-0.41264	0.679871	NA
Os09g0550500	2.16181	-1.18842	1.41884	-0.837601	0.402255	NA
Os09g0550600	3.17151	0.456852	1.25949	0.362728	0.716808	NA
Os09g0550650	0	NA	NA	NA	NA	NA
Os09g0551000	11.7739	-0.314339	0.767755	-0.409425	0.682227	NA
Os09g0551100	0.501086	0.885081	2.97857	0.29715	0.766352	NA
Os09g0551150	0	NA	NA	NA	NA	NA
Os09g0551201	0.643936	2.80635	3.97412	0.706156	0.480091	NA
Os09g0551251	3.67244	-3.3438	1.36766	-2.4449	0.0144891	NA
Os09g0551400	0	NA	NA	NA	NA	NA
Os09g0551500	2.16942	0.21326	1.47275	0.144804	0.884866	NA
Os09g0551550	0.665463	1.47177	2.73215	0.538686	0.590104	NA
Os09g0552500	0	NA	NA	NA	NA	NA
Os09g0552600	10.2433	0.353187	0.772289	0.457324	0.647438	NA
Os09g0552900	5.9902	-1.20185	0.832836	-1.44308	0.148999	NA
Os09g0554101	1.14276	0.372602	2.39997	0.155253	0.876622	NA
Os09g0555550	1.16119	-0.445119	2.00931	-0.221528	0.824681	NA
Os09g0555800	12.4535	-1.68952	0.702627	-2.40457	0.0161915	NA
Os09g0555850	0.166178	-0.984434	4.08047	-0.241255	0.809358	NA
Os09g0556750	6.10707	1.03536	0.844285	1.22632	0.220079	NA
Os09g0557250	5.11742	1.26066	1.06427	1.18453	0.236203	NA
Os09g0558600	0.337132	-1.89156	4.03675	-0.468584	0.639367	NA
Os09g0558800	0.166178	-0.984434	4.08047	-0.241255	0.809358	NA
Os09g0558850	0	NA	NA	NA	NA	NA
Os09g0559000	0	NA	NA	NA	NA	NA
Os09g0559050	0	NA	NA	NA	NA	NA
Os09g0559100	0.166178	-0.984434	4.08047	-0.241255	0.809358	NA
Os09g0559150	0	NA	NA	NA	NA	NA
Os09g0559200	0.659972	1.45838	2.40224	0.607094	0.543788	NA
Os09g0559500	3.80681	-0.40253	1.11466	-0.361122	0.718008	NA
Os09g0559900	4.26683	1.41165	1.11991	1.2605	0.207488	NA
Os09g0560150	2.15955	1.14254	1.7311	0.660011	0.509247	NA
Os09g0561450	0	NA	NA	NA	NA	NA
Os09g0561466	0	NA	NA	NA	NA	NA
Os09g0561500	0.500501	-0.92928	3.55476	-0.261419	0.79377	NA
Os09g0561600	5.82068	-0.268152	0.812863	-0.329886	0.741486	NA
Os09g0562200	2.31602	-0.028643	1.44748	-0.0197882	0.984212	NA
Os09g0562400	0	NA	NA	NA	NA	NA
Os09g0562750	2.48159	2.68554	1.50708	1.78195	0.0747573	NA
Os09g0563901	0.65671	-0.0317503	2.77798	-0.0114293	0.990881	NA
Os09g0563950	0	NA	NA	NA	NA	NA
Os09g0564000	0.835022	-1.914	3.08709	-0.620002	0.535257	NA
Os09g0564400	10.8689	-3.94705	1.03834	-3.80129	0.000143947	NA
Os09g0564450	0	NA	NA	NA	NA	NA
Os09g0564600	1.32414	1.57336	2.26115	0.695821	0.486541	NA
Os09g0564700	0.662484	-1.49875	2.73242	-0.548505	0.583345	NA
Os09g0565000	0	NA	NA	NA	NA	NA
Os09g0565350	1.84327	0.261587	1.83015	0.142932	0.886344	NA
Os09g0565900	0.817271	1.86104	2.59373	0.717515	0.473056	NA
Os09g0566075	5.64703	-0.533947	0.838706	-0.636632	0.524364	NA
Os09g0566700	1.15528	1.29468	1.88556	0.68663	0.492316	NA
Os09g0567100	0	NA	NA	NA	NA	NA
Os09g0567201	0.492917	0.865284	3.57002	0.242375	0.808489	NA
Os09g0568500	0.16915	0.93912	4.08047	0.23015	0.817975	NA
Os09g0568600	1.66805	-0.00713884	1.58597	-0.00450125	0.996409	NA
Os09g0568700	6.76744	0.467955	0.803266	0.582565	0.560186	NA
Os09g0569151	2.99051	0.306254	1.11523	0.274612	0.783614	NA
Os09g0569780	5.83776	0.402649	0.897218	0.448775	0.653594	NA
Os09g0570150	0.659682	1.45838	2.40247	0.607035	0.543828	NA
Os09g0570850	4.61002	0.820502	0.940531	0.872382	0.383	NA
Os09g0570951	3.15258	0.442826	1.16618	0.379723	0.704151	NA
Os09g0571000	1.66718	-0.603894	1.47535	-0.409323	0.682303	NA
Os09g0571033	2.97527	0.295085	1.11351	0.265004	0.791006	NA
Os09g0571700	0	NA	NA	NA	NA	NA
Os09g0572000	4.47428	-0.565943	1.48427	-0.381295	0.702984	NA
Os09g0572250	12.7788	0.0191591	0.577592	0.0331707	0.973538	NA
Os09g0572301	0	NA	NA	NA	NA	NA
Os09g0572500	3.95742	0.710012	1.28704	0.551662	0.58118	NA
Os09g0572525	0	NA	NA	NA	NA	NA
Os09g0572550	12.7286	0.162109	0.564675	0.287084	0.774048	NA
Os09g0572800	1.98734	-0.0307869	1.70938	-0.0180106	0.98563	NA
Os09g0572950	11.4159	-0.319553	0.631822	-0.505764	0.613023	NA
Os09g0573150	0	NA	NA	NA	NA	NA
Os10g0100200	0	NA	NA	NA	NA	NA
Os10g0101125	4.49582	-0.55825	0.925503	-0.603185	0.546386	NA
Os10g0101150	0.659259	2.83776	3.1824	0.891704	0.372552	NA
Os10g0101900	0.667264	-0.0142506	2.43009	-0.00586421	0.995321	NA
Os10g0102200	0.670362	-1.50354	2.39379	-0.628103	0.529937	NA
Os10g0102900	0.160984	0.93912	4.08047	0.23015	0.817975	NA
Os10g0103140	0	NA	NA	NA	NA	NA
Os10g0103380	0	NA	NA	NA	NA	NA
Os10g0103622	0.160984	0.93912	4.08047	0.23015	0.817975	NA
Os10g0103500	0	NA	NA	NA	NA	NA
Os10g0104000	0	NA	NA	NA	NA	NA
Os10g0104300	3.48213	0.111424	1.08451	0.102741	0.918169	NA
Os10g0104800	0.166468	-0.984434	4.08047	-0.241255	0.809358	NA
Os10g0105750	3.43	2.04304	1.44325	1.41558	0.156897	NA
Os10g0105800	0	NA	NA	NA	NA	NA
Os10g0105850	0	NA	NA	NA	NA	NA
Os10g0105900	0	NA	NA	NA	NA	NA
Os10g0105933	0.335328	-0.0226527	4.02324	-0.00563047	0.995508	NA
Os10g0105966	0	NA	NA	NA	NA	NA
Os10g0106000	0.498988	0.885091	2.98204	0.296807	0.766614	NA
Os10g0106550	2.98386	-0.0252818	1.10568	-0.0228654	0.981758	NA
Os10g0106600	10.9622	-0.825191	0.695835	-1.1859	0.235661	NA
Os10g0107000	0	NA	NA	NA	NA	NA
Os10g0107200	0.834318	0.571978	2.26895	0.252089	0.800972	NA
Os10g0107600	4.12942	-0.376445	0.985101	-0.382138	0.702359	NA
Os10g0107866	7.1132	-0.365824	0.819229	-0.446547	0.655202	NA
Os10g0108750	0	NA	NA	NA	NA	NA
Os10g0108800	5.66897	-2.91169	1.29237	-2.25298	0.0242603	NA
Os10g0109066	0	NA	NA	NA	NA	NA
Os10g0109700	7.81396	-2.31674	0.979655	-2.36486	0.018037	NA
Os10g0109750	4.98146	-0.0194924	0.859446	-0.0226802	0.981905	NA
Os10g0109801	0.168566	-0.984434	4.08047	-0.241255	0.809358	NA
Os10g0110075	0	NA	NA	NA	NA	NA
Os10g0110250	0	NA	NA	NA	NA	NA
Os10g0110425	1.00037	2.21235	2.42384	0.912747	0.361376	NA
Os10g0110950	1.33675	-2.72973	1.98861	-1.37268	0.169852	NA
Os10g0111325	4.83594	-0.113041	1.04007	-0.108687	0.913451	NA
Os10g0111350	3.30938	0.87216	1.06707	0.817341	0.413734	NA
Os10g0111400	4.75857	0.459201	1.19809	0.383278	0.701513	NA
Os10g0111550	0.324354	1.8175	4.03263	0.450698	0.652207	NA
Os10g0111700	0.651518	1.43165	3.29243	0.434831	0.663685	NA
Os10g0111850	0.160984	0.93912	4.08047	0.23015	0.817975	NA
Os10g0111900	5.98391	-0.020729	0.835744	-0.0248031	0.980212	NA
Os10g0112500	4.4954	-0.339231	0.987548	-0.343508	0.731216	NA
Os10g0113050	8.16084	0.168101	0.798891	0.210418	0.833342	NA
Os10g0113549	0	NA	NA	NA	NA	NA
Os10g0113375	0	NA	NA	NA	NA	NA
Os10g0113723	0	NA	NA	NA	NA	NA
Os10g0114101	2.17107	-0.687817	1.46595	-0.469196	0.63893	NA
Os10g0114500	0	NA	NA	NA	NA	NA
Os10g0115200	0	NA	NA	NA	NA	NA
Os10g0115500	0	NA	NA	NA	NA	NA
Os10g0115550	0	NA	NA	NA	NA	NA
Os10g0116200	0	NA	NA	NA	NA	NA
Os10g0116300	0.654614	-0.0404108	2.77964	-0.0145381	0.988401	NA
Os10g0116400	0	NA	NA	NA	NA	NA
Os10g0116600	1.64833	0.546011	1.67861	0.325277	0.744972	NA
Os10g0116650	0	NA	NA	NA	NA	NA
Os10g0116701	0.6591	-0.0578781	3.28273	-0.0176311	0.985933	NA
Os10g0117400	0.49363	-0.913697	2.98899	-0.305688	0.759842	NA
Os10g0118100	0.663871	-0.0407787	3.27745	-0.0124422	0.990073	NA
Os10g0120300	10.5643	0.152312	0.691091	0.220394	0.825564	NA
Os10g0121300	0	NA	NA	NA	NA	NA
Os10g0122000	4.98024	-1.48749	0.93536	-1.59028	0.111771	NA
Os10g0122100	0	NA	NA	NA	NA	NA
Os10g0122200	0.16337	0.93912	4.08047	0.23015	0.817975	NA
Os10g0122300	0	NA	NA	NA	NA	NA
Os10g0122400	9.42368	0.753492	0.889008	0.847564	0.396681	NA
Os10g0122700	0	NA	NA	NA	NA	NA
Os10g0122701	0	NA	NA	NA	NA	NA
Os10g0123350	0	NA	NA	NA	NA	NA
Os10g0123900	0	NA	NA	NA	NA	NA
Os10g0124200	0	NA	NA	NA	NA	NA
Os10g0124900	13.0736	-0.0633515	0.557654	-0.113603	0.909552	NA
Os10g0126100	0	NA	NA	NA	NA	NA
Os10g0126800	2.49375	-0.201346	1.54403	-0.130403	0.896248	NA
Os10g0127350	0	NA	NA	NA	NA	NA
Os10g0128200	5.75755	0.730496	0.883717	0.826617	0.408454	NA
Os10g0128300	0	NA	NA	NA	NA	NA
Os10g0128400	8.97572	-1.02307	0.717912	-1.42506	0.15414	NA
Os10g0128502	0.996814	-0.0263457	1.92741	-0.0136689	0.989094	NA
Os10g0128700	0	NA	NA	NA	NA	NA
Os10g0128900	0	NA	NA	NA	NA	NA
Os10g0129200	0.166178	-0.984434	4.08047	-0.241255	0.809358	NA
Os10g0129732	0	NA	NA	NA	NA	NA
Os10g0130000	0	NA	NA	NA	NA	NA
Os10g0130066	0	NA	NA	NA	NA	NA
Os10g0130132	0	NA	NA	NA	NA	NA
Os10g0130300	0	NA	NA	NA	NA	NA
Os10g0130701	0.835666	-3.20277	2.90679	-1.10182	0.270539	NA
Os10g0130900	0	NA	NA	NA	NA	NA
Os10g0131000	0.166468	-0.984434	4.08047	-0.241255	0.809358	NA
Os10g0131500	0	NA	NA	NA	NA	NA
Os10g0131550	0	NA	NA	NA	NA	NA
Os10g0131701	0	NA	NA	NA	NA	NA
Os10g0131750	0	NA	NA	NA	NA	NA
Os10g0131850	0	NA	NA	NA	NA	NA
Os10g0132400	0	NA	NA	NA	NA	NA
Os10g0133100	1.33256	-0.745372	2.00375	-0.371988	0.709901	NA
Os10g0133133	0	NA	NA	NA	NA	NA
Os10g0133166	0	NA	NA	NA	NA	NA
Os10g0133500	0.826737	1.87747	2.54231	0.738488	0.460218	NA
Os10g0133800	0	NA	NA	NA	NA	NA
Os10g0134033	0	NA	NA	NA	NA	NA
Os10g0134266	0	NA	NA	NA	NA	NA
Os10g0134500	6.11144	0.20545	0.835839	0.2458	0.805837	NA
Os10g0134250	0.168566	-0.984434	4.08047	-0.241255	0.809358	NA
Os10g0134700	3.99649	-0.0120506	1.01384	-0.0118861	0.990517	NA
Os10g0134800	0.16915	0.93912	4.08047	0.23015	0.817975	NA
Os10g0134900	0.6591	-0.0578781	3.28273	-0.0176311	0.985933	NA
Os10g0135100	1.00259	-0.0150802	2.12703	-0.00708976	0.994343	NA
Os10g0135250	4.65299	-0.0178797	1.01402	-0.0176325	0.985932	NA
Os10g0135650	1.1609	-0.444033	1.82228	-0.243668	0.807488	NA
Os10g0135700	2.64652	0.33191	1.50112	0.221109	0.825008	NA
Os10g0135833	0	NA	NA	NA	NA	NA
Os10g0136400	1.99727	-3.37709	1.72909	-1.9531	0.0508077	NA
Os10g0136450	0	NA	NA	NA	NA	NA
Os10g0136500	0.504184	-0.921492	2.97239	-0.310017	0.756548	NA
Os10g0136625	0	NA	NA	NA	NA	NA
Os10g0136800	0	NA	NA	NA	NA	NA
Os10g0136950	2.81442	-0.195338	1.17976	-0.165575	0.868492	NA
Os10g0137300	11.2155	3.10871	1.23987	2.50728	0.0121664	NA
Os10g0138000	0	NA	NA	NA	NA	NA
Os10g0138150	1.50574	-2.9186	2.19969	-1.32683	0.184567	NA
Os10g0138300	0	NA	NA	NA	NA	NA
Os10g0138600	0	NA	NA	NA	NA	NA
Os10g0139300	0	NA	NA	NA	NA	NA
Os10g0139600	8.48801	-0.89205	0.697289	-1.27931	0.200787	NA
Os10g0140300	0	NA	NA	NA	NA	NA
Os10g0140900	0	NA	NA	NA	NA	NA
Os10g0141050	0	NA	NA	NA	NA	NA
Os10g0141200	0	NA	NA	NA	NA	NA
Os10g0141300	0.16915	0.93912	4.08047	0.23015	0.817975	NA
Os10g0141400	9.29028	-0.335059	0.657019	-0.509969	0.610073	NA
Os10g0142301	0	NA	NA	NA	NA	NA
Os10g0142600	4.49366	-0.794537	1.01479	-0.782955	0.433654	NA
Os10g0142700	5.83023	0.0651594	0.904463	0.072042	0.942568	NA
Os10g0143200	0	NA	NA	NA	NA	NA
Os10g0143500	0	NA	NA	NA	NA	NA
Os10g0143750	0	NA	NA	NA	NA	NA
Os10g0143800	0	NA	NA	NA	NA	NA
Os10g0143866	2.01129	2.31419	2.07121	1.11731	0.26386	NA
Os10g0143932	0.168566	-0.984434	4.08047	-0.241255	0.809358	NA
Os10g0144800	0	NA	NA	NA	NA	NA
Os10g0145000	0	NA	NA	NA	NA	NA
Os10g0145800	3.66089	-2.19555	1.17947	-1.86147	0.0626771	NA
Os10g0146901	4.13226	0.327606	1.0165	0.322289	0.747234	NA
Os10g0148000	0	NA	NA	NA	NA	NA
Os10g0148100	0	NA	NA	NA	NA	NA
Os10g0149000	0	NA	NA	NA	NA	NA
Os10g0149100	0	NA	NA	NA	NA	NA
Os10g0149200	0	NA	NA	NA	NA	NA
Os10g0149400	0	NA	NA	NA	NA	NA
Os10g0149700	0	NA	NA	NA	NA	NA
Os10g0149800	0	NA	NA	NA	NA	NA
Os10g0150000	0	NA	NA	NA	NA	NA
Os10g0150300	0	NA	NA	NA	NA	NA
Os10g0150400	0.992202	2.20008	2.11837	1.03857	0.299003	NA
Os10g0150600	1.00318	1.00552	2.46724	0.407547	0.683606	NA
Os10g0150700	0.166178	-0.984434	4.08047	-0.241255	0.809358	NA
Os10g0150800	0.842485	0.591577	2.62137	0.225675	0.821454	NA
Os10g0151100	0.160984	0.93912	4.08047	0.23015	0.817975	NA
Os10g0151233	0	NA	NA	NA	NA	NA
Os10g0151366	0	NA	NA	NA	NA	NA
Os10g0151500	0	NA	NA	NA	NA	NA
Os10g0151650	0	NA	NA	NA	NA	NA
Os10g0152000	6.89767	0.967812	0.875248	1.10576	0.268831	NA
Os10g0152400	0	NA	NA	NA	NA	NA
Os10g0152801	0	NA	NA	NA	NA	NA
Os10g0154200	0	NA	NA	NA	NA	NA
Os10g0154401	0	NA	NA	NA	NA	NA
Os10g0154500	13.0522	0.0807246	0.611265	0.132062	0.894936	NA
Os10g0154533	1.33033	-0.0157955	1.60044	-0.00986949	0.992125	NA
Os10g0154900	0	NA	NA	NA	NA	NA
Os10g0155450	2.83472	-0.178653	1.19803	-0.149122	0.881457	NA
Os10g0155600	0.160984	0.93912	4.08047	0.23015	0.817975	NA
Os10g0155900	0	NA	NA	NA	NA	NA
Os10g0156200	0.337132	-1.89156	4.03675	-0.468584	0.639367	NA
Os10g0156800	0	NA	NA	NA	NA	NA
Os10g0157200	0	NA	NA	NA	NA	NA
Os10g0157300	0.498116	-0.929287	3.56028	-0.261015	0.794081	NA
Os10g0157400	0.327162	-0.0226529	4.05754	-0.00558292	0.995545	NA
Os10g0158000	3.82278	-0.66139	0.988894	-0.668818	0.503612	NA
Os10g0158475	12.8211	-2.94015	1.00315	-2.93092	0.00337963	NA
Os10g0158550	0	NA	NA	NA	NA	NA
Os10g0158625	0	NA	NA	NA	NA	NA
Os10g0159033	0.335328	-0.0226527	4.02324	-0.00563047	0.995508	NA
Os10g0161550	0.659675	-0.0262086	3.28212	-0.00798527	0.993629	NA
Os10g0162300	12.7698	0.0136467	0.584069	0.023365	0.981359	NA
Os10g0162500	0	NA	NA	NA	NA	NA
Os10g0162836	0	NA	NA	NA	NA	NA
Os10g0162838	0	NA	NA	NA	NA	NA
Os10g0162840	0.166178	-0.984434	4.08047	-0.241255	0.809358	NA
Os10g0162842	0	NA	NA	NA	NA	NA
Os10g0162844	0.166468	-0.984434	4.08047	-0.241255	0.809358	NA
Os10g0162846	4.30112	0.200936	0.947125	0.212154	0.831987	NA
Os10g0162848	0	NA	NA	NA	NA	NA
Os10g0162852	0	NA	NA	NA	NA	NA
Os10g0162854	7.80218	-0.979743	0.734973	-1.33303	0.182521	NA
Os10g0162980	0.330134	1.83954	4.01055	0.458675	0.646467	NA
Os10g0163130	0.656712	-0.0470105	2.77798	-0.0169226	0.986498	NA
Os10g0163190	8.45998	0.147938	0.68607	0.215631	0.829275	NA
Os10g0163220	0	NA	NA	NA	NA	NA
Os10g0163290	0	NA	NA	NA	NA	NA
Os10g0163300	0	NA	NA	NA	NA	NA
Os10g0163340	0.817694	0.549217	2.5877	0.212241	0.831919	NA
Os10g0163370	1.33775	-2.72508	1.92767	-1.41367	0.15746	NA
Os10g0164001	12.4157	-0.372118	0.589134	-0.631636	0.527625	NA
Os10g0164500	2.51795	-0.995342	1.59436	-0.624289	0.532438	NA
Os10g0166600	0	NA	NA	NA	NA	NA
Os10g0168000	2.65901	-3.82023	1.85299	-2.06166	0.0392404	NA
Os10g0168200	0.662194	-1.49808	2.73263	-0.548218	0.583542	NA
Os10g0168500	6.17227	-5.08739	1.41737	-3.58931	0.00033155	NA
Os10g0168550	0.500922	-2.4646	3.46482	-0.71132	0.476886	NA
Os10g0168751	0	NA	NA	NA	NA	NA
Os10g0169900	1.99223	-1.01793	1.54223	-0.660035	0.509231	NA
Os10g0170501	0	NA	NA	NA	NA	NA
Os10g0171300	0	NA	NA	NA	NA	NA
Os10g0173000	10.0514	-0.271413	0.831912	-0.326252	0.744234	NA
Os10g0173800	0	NA	NA	NA	NA	NA
Os10g0174548	0	NA	NA	NA	NA	NA
Os10g0174624	0	NA	NA	NA	NA	NA
Os10g0174751	0.83683	-1.91761	2.24187	-0.855359	0.392352	NA
Os10g0174800	6.14239	-0.74006	0.896203	-0.825773	0.408933	NA
Os10g0175066	0.324354	1.8175	4.03263	0.450698	0.652207	NA
Os10g0175700	0.321968	1.80826	4.04018	0.447568	0.654465	NA
Os10g0175800	0	NA	NA	NA	NA	NA
Os10g0176550	9.2901	0.187309	0.675916	0.277119	0.781689	NA
Os10g0176800	0	NA	NA	NA	NA	NA
Os10g0176900	0	NA	NA	NA	NA	NA
Os10g0177200	10.4496	1.54646	0.945772	1.63513	0.102021	NA
Os10g0178000	1.45702	3.98409	2.60931	1.52688	0.126792	NA
Os10g0178500	0.504184	-0.921492	2.97239	-0.310017	0.756548	NA
Os10g0179000	0.337132	-1.89156	4.03675	-0.468584	0.639367	NA
Os10g0179200	0	NA	NA	NA	NA	NA
Os10g0180600	2.15054	-0.706513	1.3174	-0.536295	0.591755	NA
Os10g0180800	2.98324	-1.40618	1.3254	-1.06095	0.288713	NA
Os10g0181100	0	NA	NA	NA	NA	NA
Os10g0181333	5.13784	-1.09865	0.962474	-1.14149	0.253668	NA
Os10g0181800	10.9391	-0.0223652	0.675118	-0.0331279	0.973573	NA
Os10g0181900	0	NA	NA	NA	NA	NA
Os10g0183150	10.8097	-0.696012	0.6329	-1.09972	0.271455	NA
Os10g0183800	0	NA	NA	NA	NA	NA
Os10g0184250	5.6663	-0.879324	1.10174	-0.798121	0.4248	NA
Os10g0184432	0	NA	NA	NA	NA	NA
Os10g0184871	0.835666	-3.20277	2.90679	-1.10182	0.270539	NA
Os10g0185500	0.166178	-0.984434	4.08047	-0.241255	0.809358	NA
Os10g0186200	0.502086	-0.91427	3.54914	-0.257603	0.796713	NA
Os10g0186600	0	NA	NA	NA	NA	NA
Os10g0186900	0	NA	NA	NA	NA	NA
Os10g0187366	0	NA	NA	NA	NA	NA
Os10g0187410	1.1606	-1.34798	2.01913	-0.667602	0.504388	NA
Os10g0187454	1.82015	0.786995	1.44951	0.542939	0.587172	NA
Os10g0187701	0	NA	NA	NA	NA	NA
Os10g0188166	0	NA	NA	NA	NA	NA
Os10g0189001	0	NA	NA	NA	NA	NA
Os10g0190600	1.32975	-0.00401907	2.27328	-0.00176796	0.998589	NA
Os10g0191000	0.335034	-1.8837	3.98972	-0.47214	0.636827	NA
Os10g0191201	0	NA	NA	NA	NA	NA
Os10g0191600	0	NA	NA	NA	NA	NA
Os10g0191900	0	NA	NA	NA	NA	NA
Os10g0192301	0	NA	NA	NA	NA	NA
Os10g0193500	0.166178	-0.984434	4.08047	-0.241255	0.809358	NA
Os10g0193601	0	NA	NA	NA	NA	NA
Os10g0194250	3.96237	-0.272411	1.07614	-0.253138	0.800162	NA
Os10g0195050	0	NA	NA	NA	NA	NA
Os10g0195600	0	NA	NA	NA	NA	NA
Os10g0196100	0	NA	NA	NA	NA	NA
Os10g0196400	0	NA	NA	NA	NA	NA
Os10g0197101	1.14191	2.44417	2.35004	1.04006	0.298314	NA
Os10g0197300	0	NA	NA	NA	NA	NA
Os10g0197600	0	NA	NA	NA	NA	NA
Os10g0197700	0	NA	NA	NA	NA	NA
Os10g0197800	0	NA	NA	NA	NA	NA
Os10g0198366	0	NA	NA	NA	NA	NA
Os10g0198900	0	NA	NA	NA	NA	NA
Os10g0200800	0.666969	-1.509	2.7291	-0.552928	0.580313	NA
Os10g0202200	0	NA	NA	NA	NA	NA
Os10g0202350	0	NA	NA	NA	NA	NA
Os10g0202501	0	NA	NA	NA	NA	NA
Os10g0202900	1.16386	0.408394	2.00982	0.203199	0.83898	NA
Os10g0203100	0.821372	-0.627498	3.091	-0.203008	0.839129	NA
Os10g0205400	5.78379	0.921402	1.05916	0.869933	0.384337	NA
Os10g0205700	2.44328	1.95845	1.65122	1.18606	0.235598	NA
Os10g0205802	9.98893	-0.113768	0.674015	-0.168791	0.865961	NA
Os10g0206000	8.42255	0.255113	0.715638	0.356483	0.721479	NA
Os10g0206650	6.49749	-0.0875673	0.931765	-0.09398	0.925125	NA
Os10g0207101	10.0394	-1.58424	1.01037	-1.56798	0.116886	NA
Os10g0207100	0	NA	NA	NA	NA	NA
Os10g0207500	3.94247	0.965606	1.10664	0.872557	0.382905	NA
Os10g0207700	0	NA	NA	NA	NA	NA
Os10g0208200	0	NA	NA	NA	NA	NA
Os10g0208250	0	NA	NA	NA	NA	NA
Os10g0208900	0	NA	NA	NA	NA	NA
Os10g0209300	0.331936	-0.0226528	4.03734	-0.00561083	0.995523	NA
Os10g0209433	1.1578	0.383691	1.82298	0.210474	0.833297	NA
Os10g0209566	4.97048	0.173177	0.916481	0.188958	0.850125	NA
Os10g0209700	4.28491	-0.249453	1.27645	-0.195427	0.845059	NA
Os10g0214300	3.97564	0.714265	0.975833	0.731954	0.464196	NA
Os10g0214132	0	NA	NA	NA	NA	NA
Os10g0213966	0	NA	NA	NA	NA	NA
Os10g0211900	0	NA	NA	NA	NA	NA
Os10g0254720	0	NA	NA	NA	NA	NA
Os10g0318700	7.64871	0.109075	0.763575	0.142847	0.886411	NA
Os10g0320201	2.01196	-0.99418	1.71215	-0.580661	0.561469	NA
Os10g0320300	0	NA	NA	NA	NA	NA
Os10g0322032	2.65644	1.56854	1.42054	1.10418	0.269515	NA
Os10g0322600	0	NA	NA	NA	NA	NA
Os10g0323900	0	NA	NA	NA	NA	NA
Os10g0324500	0	NA	NA	NA	NA	NA
Os10g0325150	0.67246	-1.50833	2.72292	-0.553938	0.579621	NA
Os10g0325750	0	NA	NA	NA	NA	NA
Os10g0326100	0	NA	NA	NA	NA	NA
Os10g0326200	0	NA	NA	NA	NA	NA
Os10g0326400	0.160984	0.93912	4.08047	0.23015	0.817975	NA
Os10g0326900	0.830923	0.565047	2.27007	0.248912	0.803429	NA
Os10g0327050	0	NA	NA	NA	NA	NA
Os10g0327000	0	NA	NA	NA	NA	NA
Os10g0327100	0	NA	NA	NA	NA	NA
Os10g0327201	0	NA	NA	NA	NA	NA
Os10g0327325	4.78582	0.68464	1.17575	0.582298	0.560366	NA
Os10g0328100	0.505698	-2.47701	3.99386	-0.620205	0.535123	NA
Os10g0328600	3.63713	-1.1292	1.30969	-0.862184	0.388586	NA
Os10g0328700	2.14153	0.188048	1.49951	0.125406	0.900202	NA
Os10g0329900	0.168566	-0.984434	4.08047	-0.241255	0.809358	NA
Os10g0330600	0	NA	NA	NA	NA	NA
Os10g0330825	0	NA	NA	NA	NA	NA
Os10g0331400	0	NA	NA	NA	NA	NA
Os10g0331500	0	NA	NA	NA	NA	NA
Os10g0331600	0.16915	0.93912	4.08047	0.23015	0.817975	NA
Os10g0331866	0	NA	NA	NA	NA	NA
Os10g0332000	3.18183	-0.791105	1.40078	-0.564762	0.572236	NA
Os10g0332300	0	NA	NA	NA	NA	NA
Os10g0332733	0	NA	NA	NA	NA	NA
Os10g0332866	0	NA	NA	NA	NA	NA
Os10g0336300	0.335034	-1.8837	3.98972	-0.47214	0.636827	NA
Os10g0336600	7.49926	-0.599807	0.95612	-0.627335	0.53044	NA
Os10g0336700	0	NA	NA	NA	NA	NA
Os10g0337400	11.9663	-0.758065	0.59564	-1.27269	0.203128	NA
Os10g0338858	1.47666	0.957146	1.8822	0.508525	0.611085	NA
Os10g0339182	2.32598	-0.878019	1.28909	-0.681114	0.495799	NA
Os10g0339532	5.95913	-0.0323252	0.902251	-0.0358273	0.97142	NA
Os10g0339650	2.00635	0.483927	1.54258	0.313712	0.75374	NA
Os10g0340301	3.14019	-0.809784	1.17658	-0.688255	0.491292	NA
Os10g0340450	1.46698	1.76944	2.18425	0.810091	0.417888	NA
Os10g0340600	3.47719	-0.439781	1.02836	-0.427653	0.668904	NA
Os10g0340950	0	NA	NA	NA	NA	NA
Os10g0341101	0.662484	-1.49875	2.73242	-0.548505	0.583345	NA
Os10g0341401	6.67279	-1.06749	0.854698	-1.24897	0.211677	NA
Os10g0341750	0	NA	NA	NA	NA	NA
Os10g0343500	0	NA	NA	NA	NA	NA
Os10g0343951	0.160984	0.93912	4.08047	0.23015	0.817975	NA
Os10g0344000	11.9422	0.891564	0.619506	1.43915	0.150107	NA
Os10g0344500	6.2328	1.45439	0.897523	1.62045	0.105137	NA
Os10g0344550	0	NA	NA	NA	NA	NA
Os10g0344800	0	NA	NA	NA	NA	NA
Os10g0345900	0	NA	NA	NA	NA	NA
Os10g0346300	0.326739	1.82668	4.03852	0.452316	0.651041	NA
Os10g0346450	0	NA	NA	NA	NA	NA
Os10g0347400	0	NA	NA	NA	NA	NA
Os10g0348600	3.96855	0.720129	1.21648	0.591979	0.553864	NA
Os10g0349400	11.8151	-0.386411	0.822936	-0.469552	0.638675	NA
Os10g0349600	0	NA	NA	NA	NA	NA
Os10g0349900	0	NA	NA	NA	NA	NA
Os10g0350001	0	NA	NA	NA	NA	NA
Os10g0350100	0	NA	NA	NA	NA	NA
Os10g0350200	0	NA	NA	NA	NA	NA
Os10g0350300	0	NA	NA	NA	NA	NA
Os10g0350450	0	NA	NA	NA	NA	NA
Os10g0351200	0	NA	NA	NA	NA	NA
Os10g0351414	0	NA	NA	NA	NA	NA
Os10g0351457	0	NA	NA	NA	NA	NA
Os10g0351600	0	NA	NA	NA	NA	NA
Os10g0351700	0.835956	-3.20316	2.42072	-1.32322	0.185761	NA
Os10g0352200	0	NA	NA	NA	NA	NA
Os10g0352500	0	NA	NA	NA	NA	NA
Os10g0355800	0.49589	2.42638	3.47789	0.697658	0.485391	NA
Os10g0356000	0	NA	NA	NA	NA	NA
Os10g0357850	3.66585	2.15976	1.28768	1.67725	0.0934937	NA
Os10g0358100	0.498988	0.885091	2.98204	0.296807	0.766614	NA
Os10g0358150	0	NA	NA	NA	NA	NA
Os10g0359200	8.10664	0.0368128	0.723855	0.0508566	0.95944	NA
Os10g0359700	1.16148	0.403427	1.82289	0.221313	0.824849	NA
Os10g0359801	0	NA	NA	NA	NA	NA
Os10g0360175	6.96432	0.116942	0.763135	0.153239	0.87821	NA
Os10g0360600	0	NA	NA	NA	NA	NA
Os10g0360800	5.96142	1.16125	0.887974	1.30776	0.190956	NA
Os10g0361300	0	NA	NA	NA	NA	NA
Os10g0361375	0	NA	NA	NA	NA	NA
Os10g0361876	9.91073	0.0706352	0.690915	0.102234	0.918571	NA
Os10g0364600	10.1255	0.0312677	0.666928	0.0468832	0.962606	NA
Os10g0365001	5.48144	-0.102446	0.873873	-0.117232	0.906676	NA
Os10g0365466	0	NA	NA	NA	NA	NA
Os10g0365900	0	NA	NA	NA	NA	NA
Os10g0368000	1.6778	0.0159172	2.22882	0.00714152	0.994302	NA
Os10g0368200	2.29075	1.83957	1.48644	1.23757	0.215876	NA
Os10g0369750	11.1806	-1.46195	0.669925	-2.18226	0.0290902	NA
Os10g0369900	1.31359	1.5526	1.79303	0.865909	0.38654	NA
Os10g0369950	12.3688	0.474142	0.6244	0.759355	0.44764	NA
Os10g0370200	4.85281	-0.9261	1.17262	-0.789773	0.42966	NA
Os10g0370300	0	NA	NA	NA	NA	NA
Os10g0370750	9.30768	-0.43307	0.701559	-0.617297	0.537039	NA
Os10g0372300	0	NA	NA	NA	NA	NA
Os10g0372366	0	NA	NA	NA	NA	NA
Os10g0372432	0	NA	NA	NA	NA	NA
Os10g0372500	0.499404	-2.46059	3.99485	-0.61594	0.537934	NA
Os10g0372700	0	NA	NA	NA	NA	NA
Os10g0374200	0.332356	-1.87366	4.03835	-0.463966	0.642672	NA
Os10g0374450	0	NA	NA	NA	NA	NA
Os10g0374600	2.30843	-0.0274465	1.29741	-0.0211548	0.983122	NA
Os10g0375200	13.0489	0.156031	0.570643	0.27343	0.784523	NA
Os10g0375400	0	NA	NA	NA	NA	NA
Os10g0375501	1.84449	-0.266945	1.59673	-0.167183	0.867226	NA
Os10g0376301	0	NA	NA	NA	NA	NA
Os10g0377500	0	NA	NA	NA	NA	NA
Os10g0378000	0	NA	NA	NA	NA	NA
Os10g0378100	7.77392	-0.0929416	0.773053	-0.120227	0.904304	NA
Os10g0378450	12.0621	-0.0630037	0.721982	-0.0872649	0.930461	NA
Os10g0379100	1.80021	1.38218	1.81145	0.763027	0.445447	NA
Os10g0379233	0	NA	NA	NA	NA	NA
Os10g0379854	6.12927	-0.259516	0.828215	-0.313344	0.754019	NA
Os10g0381200	0.166468	-0.984434	4.08047	-0.241255	0.809358	NA
Os10g0380800	1.3094	2.67191	2.29005	1.16675	0.243312	NA
Os10g0381601	1.50841	-4.0542	2.07244	-1.95624	0.0504363	NA
Os10g0381700	7.56418	1.47042	0.835014	1.76095	0.0782461	NA
Os10g0382100	0.491118	2.41408	3.48722	0.692265	0.488771	NA
Os10g0384600	0	NA	NA	NA	NA	NA
Os10g0386601	0	NA	NA	NA	NA	NA
Os10g0387201	0	NA	NA	NA	NA	NA
Os10g0388100	0	NA	NA	NA	NA	NA
Os10g0388600	0	NA	NA	NA	NA	NA
Os10g0389100	12.8573	0.648903	0.610451	1.06299	0.287787	NA
Os10g0389300	4.50651	-1.01841	1.02792	-0.990748	0.321809	NA
Os10g0389402	1.66198	-0.611825	1.6221	-0.377182	0.706038	NA
Os10g0390550	3.02148	-1.8193	1.48208	-1.22753	0.219624	NA
Os10g0390900	0.166468	-0.984434	4.08047	-0.241255	0.809358	NA
Os10g0391801	0	NA	NA	NA	NA	NA
Os10g0392600	6.92467	0.675669	0.822954	0.821029	0.41163	NA
Os10g0392650	0.664878	-0.0210889	2.4315	-0.00867321	0.99308	NA
Os10g0393600	2.33633	-4.68629	1.91169	-2.45139	0.0142305	NA
Os10g0393700	6.50363	-4.23934	1.31152	-3.23239	0.00122757	NA
Os10g0393900	2.65553	-0.766455	1.21131	-0.63275	0.526897	NA
Os10g0394700	1.8187	-0.309986	1.82889	-0.169494	0.865408	NA
Os10g0395100	0.160984	0.93912	4.08047	0.23015	0.817975	NA
Os10g0395150	0	NA	NA	NA	NA	NA
Os10g0396350	12.379	-0.552357	0.919703	-0.600582	0.548119	NA
Os10g0396932	0	NA	NA	NA	NA	NA
Os10g0397066	0	NA	NA	NA	NA	NA
Os10g0397900	0.49363	-0.913697	2.98899	-0.305688	0.759842	NA
Os10g0399100	0.807306	3.13318	3.00165	1.04382	0.296569	NA
Os10g0399200	0	NA	NA	NA	NA	NA
Os10g0399700	0	NA	NA	NA	NA	NA
Os10g0399901	0	NA	NA	NA	NA	NA
Os10g0400500	3.66566	-2.19418	1.17299	-1.87058	0.0614032	NA
Os10g0400700	0	NA	NA	NA	NA	NA
Os10g0402300	0	NA	NA	NA	NA	NA
Os10g0403400	0	NA	NA	NA	NA	NA
Os10g0403800	5.67166	-0.88883	0.915584	-0.97078	0.331658	NA
Os10g0404300	10.7109	1.84168	0.70637	2.60725	0.0091272	NA
Os10g0404500	0	NA	NA	NA	NA	NA
Os10g0406100	0.988938	-0.0438592	2.12999	-0.0205912	0.983572	NA
Os10g0406150	0	NA	NA	NA	NA	NA
Os10g0406501	5.80727	-0.601913	0.918185	-0.655546	0.512116	NA
Os10g0406701	0	NA	NA	NA	NA	NA
Os10g0407450	1.81521	-0.844659	1.53469	-0.550379	0.58206	NA
Os10g0407600	4.47729	0.300675	1.30822	0.229835	0.81822	NA
Os10g0409400	0	NA	NA	NA	NA	NA
Os10g0410350	9.48299	-0.375832	0.699437	-0.537335	0.591036	NA
Os10g0410750	0	NA	NA	NA	NA	NA
Os10g0411200	4.81363	0.485842	0.927748	0.523679	0.600502	NA
Os10g0411600	4.14769	-0.857837	1.13641	-0.754867	0.450329	NA
Os10g0411650	7.57538	0.475359	0.864805	0.549672	0.582544	NA
Os10g0412350	0	NA	NA	NA	NA	NA
Os10g0413700	1.45702	3.98409	2.60931	1.52688	0.126792	NA
Os10g0413900	2.29284	1.29135	1.45396	0.888163	0.374453	NA
Os10g0414000	0.327162	-0.0226529	4.05754	-0.00558292	0.995545	NA
Os10g0414800	0.827953	-0.625037	2.27081	-0.275249	0.783125	NA
Os10g0416200	1.48776	-1.02385	2.19112	-0.467273	0.640305	NA
Os10g0416350	2.81102	-0.194717	1.34597	-0.144666	0.884974	NA
Os10g0416500	2.93465	0.607544	2.01848	0.300991	0.763422	NA
Os10g0417300	0	NA	NA	NA	NA	NA
Os10g0418900	2.10335	4.51428	2.10098	2.14866	0.0316616	NA
Os10g0419200	0.166468	-0.984434	4.08047	-0.241255	0.809358	NA
Os10g0419250	0	NA	NA	NA	NA	NA
Os10g0419700	0	NA	NA	NA	NA	NA
Os10g0420266	5.80513	1.10953	0.877083	1.26502	0.205863	NA
Os10g0420332	1.14992	0.368769	2.05533	0.179421	0.857607	NA
Os10g0420400	5.27501	1.81422	1.1715	1.54862	0.121473	NA
Os10g0421400	0.83105	-1.91761	2.2453	-0.854054	0.393075	NA
Os10g0422401	7.54541	2.21882	0.841499	2.63675	0.00837057	NA
Os10g0422583	10.4783	-0.239414	0.879376	-0.272254	0.785427	NA
Os10g0423300	0	NA	NA	NA	NA	NA
Os10g0423400	0	NA	NA	NA	NA	NA
Os10g0423501	2.96543	-0.031452	1.1567	-0.0271911	0.978307	NA
Os10g0423700	0	NA	NA	NA	NA	NA
Os10g0423800	0.995427	-1.01493	2.1374	-0.474844	0.634898	NA
Os10g0423900	0	NA	NA	NA	NA	NA
Os10g0424100	0	NA	NA	NA	NA	NA
Os10g0424400	0	NA	NA	NA	NA	NA
Os10g0424733	0	NA	NA	NA	NA	NA
Os10g0425066	0	NA	NA	NA	NA	NA
Os10g0425700	0.991905	0.983539	2.18279	0.450587	0.652287	NA
Os10g0425900	0	NA	NA	NA	NA	NA
Os10g0426100	0	NA	NA	NA	NA	NA
Os10g0426300	0	NA	NA	NA	NA	NA
Os10g0426450	0	NA	NA	NA	NA	NA
Os10g0426600	0.33252	1.8486	4.00162	0.461963	0.644108	NA
Os10g0426700	0	NA	NA	NA	NA	NA
Os10g0427600	0	NA	NA	NA	NA	NA
Os10g0428900	0	NA	NA	NA	NA	NA
Os10g0429200	0	NA	NA	NA	NA	NA
Os10g0429300	0	NA	NA	NA	NA	NA
Os10g0429600	0	NA	NA	NA	NA	NA
Os10g0429651	0	NA	NA	NA	NA	NA
Os10g0430200	10.364	0.571505	0.707382	0.807916	0.419139	NA
Os10g0430750	0.669778	-2.88304	2.6222	-1.09947	0.271562	NA
Os10g0431100	6.13937	-0.412239	0.823027	-0.500881	0.616455	NA
Os10g0431700	1.15499	1.29531	1.88564	0.686937	0.492122	NA
Os10g0432400	0	NA	NA	NA	NA	NA
Os10g0432650	1.00007	0.986671	2.13809	0.461474	0.644458	NA
Os10g0432725	0	NA	NA	NA	NA	NA
Os10g0433200	0	NA	NA	NA	NA	NA
Os10g0434000	0	NA	NA	NA	NA	NA
Os10g0434200	0	NA	NA	NA	NA	NA
Os10g0434650	0	NA	NA	NA	NA	NA
Os10g0434900	0	NA	NA	NA	NA	NA
Os10g0434999	0	NA	NA	NA	NA	NA
Os10g0435300	0	NA	NA	NA	NA	NA
Os10g0435900	0	NA	NA	NA	NA	NA
Os10g0436100	0	NA	NA	NA	NA	NA
Os10g0436700	0	NA	NA	NA	NA	NA
Os10g0436950	0.16915	0.93912	4.08047	0.23015	0.817975	NA
Os10g0437400	0	NA	NA	NA	NA	NA
Os10g0437525	0	NA	NA	NA	NA	NA
Os10g0437550	0	NA	NA	NA	NA	NA
Os10g0437750	0.999622	-1.02166	2.13658	-0.478174	0.632527	NA
Os10g0438301	2.68384	-1.13198	1.58932	-0.712243	0.476315	NA
Os10g0439166	6.95434	1.30341	0.881793	1.47813	0.139373	NA
Os10g0439266	0	NA	NA	NA	NA	NA
Os10g0439333	0	NA	NA	NA	NA	NA
Os10g0439650	0	NA	NA	NA	NA	NA
Os10g0439682	0	NA	NA	NA	NA	NA
Os10g0439700	0	NA	NA	NA	NA	NA
Os10g0439800	0	NA	NA	NA	NA	NA
Os10g0439862	0	NA	NA	NA	NA	NA
Os10g0439986	1.49225	-1.03413	1.67379	-0.617837	0.536683	NA
Os10g0440050	6.46463	0.349929	0.853485	0.410001	0.681806	NA
Os10g0441300	0	NA	NA	NA	NA	NA
Os10g0442466	3.61585	2.14046	1.19439	1.7921	0.0731177	NA
Os10g0443000	1.6523	-0.0270613	1.64175	-0.0164832	0.986849	NA
Os10g0443100	0	NA	NA	NA	NA	NA
Os10g0443400	0	NA	NA	NA	NA	NA
Os10g0443600	0	NA	NA	NA	NA	NA
Os10g0443800	1.63274	3.03242	1.88719	1.60684	0.108089	NA
Os10g0444566	0	NA	NA	NA	NA	NA
Os10g0444600	6.86467	-0.659139	1.10337	-0.597389	0.550248	NA
Os10g0447300	5.12371	-0.314283	0.97733	-0.321573	0.747776	NA
Os10g0447950	1.65003	-1.25549	1.86711	-0.672424	0.501314	NA
Os10g0448000	0	NA	NA	NA	NA	NA
Os10g0451600	0	NA	NA	NA	NA	NA
Os10g0451700	3.25682	4.10749	1.67235	2.45611	0.0140451	NA
Os10g0451900	3.54165	5.26465	2.642	1.99268	0.0462966	NA
Os10g0452300	0.657297	1.45283	2.73821	0.530578	0.595711	NA
Os10g0455800	6.74778	1.60535	0.843707	1.90274	0.0570751	NA
Os10g0456000	7.2653	0.929409	0.854344	1.08786	0.276656	NA
Os10g0457301	8.08252	0.147076	0.779099	0.188777	0.850267	NA
Os10g0458300	0.329548	-0.0226529	4.04739	-0.00559691	0.995534	NA
Os10g0458600	0.659684	1.45284	2.7355	0.531104	0.595346	NA
Os10g0459550	0	NA	NA	NA	NA	NA
Os10g0459900	3.63638	-0.0266364	1.02586	-0.0259649	0.979285	NA
Os10g0460500	0	NA	NA	NA	NA	NA
Os10g0460733	0	NA	NA	NA	NA	NA
Os10g0460766	0	NA	NA	NA	NA	NA
Os10g0460800	0	NA	NA	NA	NA	NA
Os10g0461400	0	NA	NA	NA	NA	NA
Os10g0463100	11.1478	-0.226016	0.727071	-0.310859	0.755908	NA
Os10g0463200	0.482952	2.39198	3.99628	0.598551	0.549472	NA
Os10g0463300	0	NA	NA	NA	NA	NA
Os10g0463400	0	NA	NA	NA	NA	NA
Os10g0464050	5.63296	-0.195044	0.830898	-0.234739	0.814411	NA
Os10g0464300	0.504184	-0.921492	2.97239	-0.310017	0.756548	NA
Os10g0464350	0.332356	-1.87366	4.03835	-0.463966	0.642672	NA
Os10g0464800	7.98668	-1.60778	0.792799	-2.02798	0.0425622	NA
Os10g0464901	3.15762	-0.482715	1.08989	-0.442902	0.657837	NA
Os10g0465175	0.654614	-0.0404108	2.77964	-0.0145381	0.988401	NA
Os10g0465300	0	NA	NA	NA	NA	NA
Os10g0465950	3.60743	1.06971	1.22939	0.870117	0.384236	NA
Os10g0466500	2.97678	-0.361537	1.36893	-0.264102	0.791701	NA
Os10g0467100	0	NA	NA	NA	NA	NA
Os10g0468250	0.160984	0.93912	4.08047	0.23015	0.817975	NA
Os10g0468301	0	NA	NA	NA	NA	NA
Os10g0469600	1.8099	1.38727	1.55485	0.892225	0.372272	NA
Os10g0471000	3.78345	1.16614	1.05776	1.10246	0.270261	NA
Os10g0471100	0	NA	NA	NA	NA	NA
Os10g0472050	0	NA	NA	NA	NA	NA
Os10g0472900	3.3309	0.279245	1.13126	0.246844	0.805029	NA
Os10g0473875	0.487723	2.40536	3.49397	0.688433	0.49118	NA
Os10g0474100	5.15245	-1.32903	1.26264	-1.05258	0.292532	NA
Os10g0474900	0.166468	-0.984434	4.08047	-0.241255	0.809358	NA
Os10g0474250	0	NA	NA	NA	NA	NA
Os10g0474300	3.80749	0.353505	0.982928	0.359645	0.719113	NA
Os10g0474600	0.166178	-0.984434	4.08047	-0.241255	0.809358	NA
Os10g0474700	0.838928	-1.921	2.24127	-0.857102	0.391388	NA
Os10g0474800	11.5711	0.305389	0.633421	0.482126	0.629717	NA
Os10g0475100	1.1627	-1.35072	2.01891	-0.669036	0.503473	NA
Os10g0475000	3.79578	0.0922951	1.04833	0.0880401	0.929845	NA
Os10g0475400	0	NA	NA	NA	NA	NA
Os10g0477301	0	NA	NA	NA	NA	NA
Os10g0478450	0	NA	NA	NA	NA	NA
Os10g0478500	9.9394	0.565248	0.642904	0.87921	0.379287	NA
Os10g0478750	0.166468	-0.984434	4.08047	-0.241255	0.809358	NA
Os10g0479200	13.1257	-0.807106	0.585517	-1.37845	0.168064	NA
Os10g0480900	0	NA	NA	NA	NA	NA
Os10g0481150	0.501506	-0.912183	3.5502	-0.256938	0.797226	NA
Os10g0482066	9.30736	-0.983987	0.729101	-1.34959	0.177148	NA
Os10g0482200	0	NA	NA	NA	NA	NA
Os10g0482450	0	NA	NA	NA	NA	NA
Os10g0482700	0	NA	NA	NA	NA	NA
Os10g0483400	5.80466	-1.15614	0.987842	-1.17037	0.241852	NA
Os10g0483450	0	NA	NA	NA	NA	NA
Os10g0483700	3.26771	1.54399	1.38785	1.11251	0.26592	NA
Os10g0484750	0.327452	-0.0226529	4.0563	-0.00558463	0.995544	NA
Os10g0484800	0.838802	0.571959	2.57766	0.221891	0.824399	NA
Os10g0486200	1.16667	-0.426233	1.82153	-0.233998	0.814987	NA
Os10g0486300	12.2782	-0.337185	0.576121	-0.585267	0.558368	NA
Os10g0486932	1.33055	-0.77417	2.31207	-0.334838	0.737747	NA
Os10g0487200	4.79024	0.894096	1.02159	0.875203	0.381464	NA
Os10g0488300	0	NA	NA	NA	NA	NA
Os10g0488850	1.31937	1.5587	1.79289	0.869377	0.384641	NA
Os10g0489301	0.3383	1.87035	4.03465	0.463572	0.642954	NA
Os10g0489350	0	NA	NA	NA	NA	NA
Os10g0489399	0.166468	-0.984434	4.08047	-0.241255	0.809358	NA
Os10g0489500	1.31965	1.56534	1.75729	0.890771	0.373052	NA
Os10g0490400	0.33252	1.8486	4.00162	0.461963	0.644108	NA
Os10g0490534	0.839802	-0.579707	2.57586	-0.225054	0.821938	NA
Os10g0490666	0	NA	NA	NA	NA	NA
Os10g0491250	0	NA	NA	NA	NA	NA
Os10g0491450	0	NA	NA	NA	NA	NA
Os10g0491801	0.504768	0.907005	3.54804	0.255636	0.798232	NA
Os10g0492500	0.498824	-2.45929	3.46884	-0.708966	0.478346	NA
Os10g0492600	9.65317	-1.66724	0.864172	-1.92929	0.0536953	NA
Os10g0493201	0.66739	-2.87878	2.62398	-1.09711	0.272595	NA
Os10g0493850	1.81538	0.230835	1.53945	0.149946	0.880807	NA
Os10g0494200	0	NA	NA	NA	NA	NA
Os10g0494400	3.66116	-0.277565	1.07383	-0.258481	0.796036	NA
Os10g0495050	6.47484	-0.392516	0.831876	-0.471844	0.637038	NA
Os10g0495075	0.327452	-0.0226529	4.0563	-0.00558463	0.995544	NA
Os10g0495416	2.82387	-0.52838	1.22175	-0.432478	0.665394	NA
Os10g0495433	0.160984	0.93912	4.08047	0.23015	0.817975	NA
Os10g0495466	0	NA	NA	NA	NA	NA
Os10g0496550	0	NA	NA	NA	NA	NA
Os10g0497200	0.33252	1.8486	4.00162	0.461963	0.644108	NA
Os10g0497366	1.65604	-1.25314	1.64016	-0.764034	0.444847	NA
Os10g0497400	0	NA	NA	NA	NA	NA
Os10g0497466	2.82542	0.496626	1.19414	0.415885	0.677495	NA
Os10g0497550	3.30628	1.20058	1.09706	1.09436	0.273799	NA
Os10g0497750	8.7833	0.0333623	0.669879	0.0498034	0.960279	NA
Os10g0498300	3.65705	-0.0154355	1.26144	-0.0122364	0.990237	NA
Os10g0499050	10.3788	0.107727	0.753816	0.142909	0.886362	NA
Os10g0499500	11.8136	-0.723117	0.645112	-1.12092	0.262323	NA
Os10g0499700	0.332356	-1.87366	4.03835	-0.463966	0.642672	NA
Os10g0499800	6.44115	0.498594	0.771939	0.645899	0.518345	NA
Os10g0499900	1.64594	-0.0329929	1.58511	-0.0208142	0.983394	NA
Os10g0501100	0.665292	-2.87466	3.12293	-0.920502	0.357311	NA
Os10g0501700	3.00283	-1.38816	1.26625	-1.09628	0.272958	NA
Os10g0501900	0	NA	NA	NA	NA	NA
Os10g0503100	10.1062	-0.357094	0.697283	-0.512122	0.608566	NA
Os10g0503250	1.98391	-1.61217	1.82518	-0.883294	0.377077	NA
Os10g0503550	0	NA	NA	NA	NA	NA
Os10g0504100	9.44361	1.73583	0.899909	1.92889	0.0537443	NA
Os10g0504500	2.47506	0.560411	1.22649	0.456923	0.647726	NA
Os10g0504650	0	NA	NA	NA	NA	NA
Os10g0504900	0	NA	NA	NA	NA	NA
Os10g0505000	0	NA	NA	NA	NA	NA
Os10g0505500	0.166178	-0.984434	4.08047	-0.241255	0.809358	NA
Os10g0505700	12.0337	-0.244677	0.812295	-0.301216	0.763249	NA
Os10g0505900	2.81333	-0.193448	1.34186	-0.144164	0.885371	NA
Os10g0507150	0	NA	NA	NA	NA	NA
Os10g0508050	3.82316	-0.149916	1.17587	-0.127494	0.89855	NA
Os10g0508300	0.330134	1.83954	4.01055	0.458675	0.646467	NA
Os10g0508900	0	NA	NA	NA	NA	NA
Os10g0510200	7.55101	1.15071	1.03573	1.11102	0.26656	NA
Os10g0511200	1.33226	-2.72536	1.92937	-1.41256	0.157784	NA
Os10g0511300	0.498116	-0.929287	3.56028	-0.261015	0.794081	NA
Os10g0512100	6.11638	0.860327	0.806547	1.06668	0.286117	NA
Os10g0513400	7.62922	0.487597	0.705802	0.690841	0.489666	NA
Os10g0514300	0	NA	NA	NA	NA	NA
Os10g0514400	6.12087	-0.58458	0.917083	-0.637434	0.523842	NA
Os10g0514425	0	NA	NA	NA	NA	NA
Os10g0514450	0	NA	NA	NA	NA	NA
Os10g0514500	0	NA	NA	NA	NA	NA
Os10g0514550	0	NA	NA	NA	NA	NA
Os10g0514600	7.13947	-0.76639	1.07569	-0.712462	0.476179	NA
Os10g0514700	4.13232	-0.37918	1.06367	-0.356482	0.72148	NA
Os10g0515100	3.46521	0.107978	1.1381	0.0948755	0.924414	NA
Os10g0515900	1.13686	2.4349	2.42399	1.0045	0.315138	NA
Os10g0516000	0	NA	NA	NA	NA	NA
Os10g0516150	3.62231	0.495925	1.08145	0.458574	0.64654	NA
Os10g0516250	10.464	0.118786	0.644483	0.184313	0.853768	NA
Os10g0516450	0.654191	1.44499	2.74045	0.527282	0.597998	NA
Os10g0519500	3.98477	-0.506293	0.965773	-0.524237	0.600114	NA
Os10g0519650	7.43256	0.694204	0.801837	0.865767	0.386618	NA
Os10g0519750	7.78103	0.668827	0.741244	0.902304	0.366895	NA
Os10g0519800	0	NA	NA	NA	NA	NA
Os10g0520900	6.13306	0.369457	0.835549	0.442173	0.658364	NA
Os10g0520950	0	NA	NA	NA	NA	NA
Os10g0521450	11.5687	0.82741	0.63318	1.30675	0.191297	NA
Os10g0521801	6.98336	-0.429891	0.896648	-0.479443	0.631624	NA
Os10g0522200	9.47416	-0.373022	0.774715	-0.481496	0.630164	NA
Os10g0523000	1.49015	-0.343545	1.72733	-0.198888	0.842351	NA
Os10g0523201	0.168566	-0.984434	4.08047	-0.241255	0.809358	NA
Os10g0523900	0	NA	NA	NA	NA	NA
Os10g0524500	7.7284	1.35658	0.855977	1.58483	0.113005	NA
Os10g0524766	6.33605	-1.6976	0.953757	-1.77991	0.0750908	NA
Os10g0524900	0	NA	NA	NA	NA	NA
Os10g0524850	0	NA	NA	NA	NA	NA
Os10g0525000	1.33378	-2.7294	2.25344	-1.21121	0.225814	NA
Os10g0525101	0.168566	-0.984434	4.08047	-0.241255	0.809358	NA
Os10g0525200	0.987721	2.19355	2.42772	0.903543	0.366238	NA
Os10g0525301	0	NA	NA	NA	NA	NA
Os10g0525600	0.488436	0.847635	3.57837	0.236878	0.812752	NA
Os10g0528150	2.32686	-0.0159025	1.29908	-0.0122413	0.990233	NA
Os10g0528900	4.84044	-1.4072	1.12802	-1.2475	0.212213	NA
Os10g0529600	8.61104	-0.137503	0.67207	-0.204597	0.837887	NA
Os10g0530300	0	NA	NA	NA	NA	NA
Os10g0530750	6.50322	0.358795	0.876645	0.409283	0.682332	NA
Os10g0531700	10.9667	0.160313	0.659652	0.243027	0.807985	NA
Os10g0533150	1.82103	1.40063	1.59216	0.879709	0.379017	NA
Os10g0533701	6.48864	-0.385205	0.847183	-0.45469	0.649332	NA
Os10g0533800	0	NA	NA	NA	NA	NA
Os10g0534700	0.321968	1.80826	4.04018	0.447568	0.654465	NA
Os10g0534801	0	NA	NA	NA	NA	NA
Os10g0535575	0	NA	NA	NA	NA	NA
Os10g0536150	0.825853	-0.609648	2.58284	-0.236038	0.813403	NA
Os10g0538450	0	NA	NA	NA	NA	NA
Os10g0538600	0	NA	NA	NA	NA	NA
Os10g0538950	0	NA	NA	NA	NA	NA
Os10g0539200	1.50141	-1.82289	1.70151	-1.07134	0.284018	NA
Os10g0539650	10.4402	0.111963	0.648883	0.172547	0.863007	NA
Os10g0539700	0	NA	NA	NA	NA	NA
Os10g0540250	5.44689	1.18094	0.90402	1.30632	0.191443	NA
Os10g0541600	0.16337	0.93912	4.08047	0.23015	0.817975	NA
Os10g0542100	0.321968	1.80826	4.04018	0.447568	0.654465	NA
Os10g0542550	5.5815	1.44213	1.07283	1.34424	0.178872	NA
Os10g0542700	10.3719	0.970427	0.659704	1.471	0.14129	NA
Os10g0542750	0.994878	2.20401	2.42546	0.908697	0.36351	NA
Os10g0543150	0	NA	NA	NA	NA	NA
Os10g0543400	1.8228	-0.833231	1.44818	-0.575363	0.565046	NA
Os10g0544933	9.45667	0.333927	0.660466	0.505593	0.613142	NA
Os10g0545500	10.546	-0.0377386	0.778782	-0.0484585	0.961351	NA
Os10g0547400	0	NA	NA	NA	NA	NA
Os10g0547800	0.166468	-0.984434	4.08047	-0.241255	0.809358	NA
Os10g0548100	7.77334	-1.74657	1.45307	-1.20199	0.229368	NA
Os10g0548350	6.82869	-0.0812912	0.850041	-0.0956321	0.923813	NA
Os10g0548600	5.0147	-0.00918527	1.02782	-0.00893669	0.99287	NA
Os10g0548750	1.81479	-0.297861	1.53881	-0.193566	0.846516	NA
Os10g0549000	8.1415	0.274545	0.721316	0.380617	0.703488	NA
Os10g0549100	0	NA	NA	NA	NA	NA
Os10g0549500	2.49628	-0.602854	1.64561	-0.36634	0.714112	NA
Os10g0549550	0	NA	NA	NA	NA	NA
Os10g0549600	0	NA	NA	NA	NA	NA
Os10g0549650	0	NA	NA	NA	NA	NA
Os10g0549700	6.48282	-1.18894	0.831823	-1.42931	0.152914	NA
Os10g0549900	0	NA	NA	NA	NA	NA
Os10g0550400	13.0646	0.300673	0.62125	0.483981	0.628399	NA
Os10g0550725	8.31684	0.101674	0.76931	0.132163	0.894855	NA
Os10g0550775	1.16977	-1.31241	2.32285	-0.565001	0.572073	NA
Os10g0551900	1.01222	2.23144	2.95581	0.754934	0.450289	NA
Os10g0556500	2.63488	-0.0419137	1.39121	-0.0301275	0.975965	NA
Os10g0557133	0	NA	NA	NA	NA	NA
Os10g0557750	10.9361	0.237714	0.632258	0.375977	0.706934	NA
Os10g0558100	0	NA	NA	NA	NA	NA
Os10g0558125	0	NA	NA	NA	NA	NA
Os10g0558200	1.47356	1.76077	2.18342	0.806429	0.419995	NA
Os10g0558301	0.166178	-0.984434	4.08047	-0.241255	0.809358	NA
Os10g0558400	0.498824	-2.45929	3.46884	-0.708966	0.478346	NA
Os10g0558466	0.673044	0.00506439	2.76539	0.00183135	0.998539	NA
Os10g0558650	0.335618	-0.0226527	4.02204	-0.00563214	0.995506	NA
Os10g0558750	4.59747	1.2865	1.1363	1.13218	0.257558	NA
Os10g0558850	1.15289	1.29183	1.84898	0.698673	0.484756	NA
Os10g0558900	12.8188	-1.35438	0.796639	-1.70012	0.089109	NA
Os10g0559050	0.828664	-1.91761	2.24672	-0.853513	0.393375	NA
Os10g0559300	4.47191	-0.34612	0.905822	-0.382106	0.702383	NA
Os10g0559833	4.77934	1.3651	0.974107	1.40138	0.161099	NA
Os10g0559866	7.29691	0.106218	0.747809	0.142039	0.887049	NA
Os10g0560400	12.6283	-0.878011	0.683293	-1.28497	0.198803	NA
Os10g0560451	4.47714	0.525295	1.04847	0.501013	0.616362	NA
Os10g0560600	0.654614	-0.0404108	2.77964	-0.0145381	0.988401	NA
Os10g0560850	1.83113	0.253595	1.5787	0.160635	0.872381	NA
Os10g0561000	0	NA	NA	NA	NA	NA
Os10g0561250	5.11898	0.64014	0.883331	0.724688	0.468643	NA
Os10g0562550	8.43331	1.24058	0.712459	1.74126	0.0816372	NA
Os10g0563350	2.45901	0.551305	1.62645	0.338962	0.734639	NA
Os10g0564400	9.49019	0.341613	0.775807	0.440333	0.659696	NA
Os10g0564450	0.662484	-1.49875	2.73242	-0.548505	0.583345	NA
Os10g0565150	7.98054	-1.29645	0.860742	-1.5062	0.132017	NA
Os10g0565700	2.30399	2.55882	1.55348	1.64716	0.0995262	NA
Os10g0566050	0.991321	-0.0294231	2.17289	-0.013541	0.989196	NA
Os10g0567100	4.66447	-0.21614	0.981239	-0.220272	0.825659	NA
Os10g0567850	9.677	-0.820612	0.861532	-0.952504	0.340842	NA
Os10g0568600	1.98364	-0.512591	1.79513	-0.285546	0.775226	NA
Os10g0568800	0	NA	NA	NA	NA	NA
Os10g0569450	0	NA	NA	NA	NA	NA
Os10g0569500	7.07712	0.299707	0.958848	0.31257	0.754607	NA
Os10g0569800	0	NA	NA	NA	NA	NA
Os10g0570001	0.965905	3.39102	3.54013	0.95788	0.338123	NA
Os10g0570200	6.69206	1.58959	1.07127	1.48384	0.13785	NA
Os10g0570700	0	NA	NA	NA	NA	NA
Os10g0570800	0.64913	1.43164	3.29621	0.434329	0.66405	NA
Os10g0571250	0	NA	NA	NA	NA	NA
Os10g0571900	0	NA	NA	NA	NA	NA
Os10g0572100	2.66427	-0.760013	1.25727	-0.604492	0.545516	NA
Os10g0573300	6.94019	0.104821	0.806552	0.129962	0.896596	NA
Os10g0574150	0.665166	-0.00838766	2.43135	-0.0034498	0.997247	NA
Os10g0574901	0	NA	NA	NA	NA	NA
Os10g0575401	0.168566	-0.984434	4.08047	-0.241255	0.809358	NA
Os10g0575600	0.166468	-0.984434	4.08047	-0.241255	0.809358	NA
Os10g0575650	0	NA	NA	NA	NA	NA
Os10g0576750	0	NA	NA	NA	NA	NA
Os10g0578700	6.79491	0.622868	0.761054	0.818429	0.413112	NA
Os10g0579150	6.5097	0.0661946	0.901594	0.0734195	0.941472	NA
Os10g0579250	6.84954	-0.802418	0.896056	-0.8955	0.37052	NA
Os10g0579400	1.14444	1.2806	2.0658	0.619903	0.535322	NA
Os10g0579900	0.332646	-1.87477	3.99856	-0.468861	0.639169	NA
Os10g0580001	1.64016	0.542134	1.80537	0.30029	0.763956	NA
Os10g0580550	0.16915	0.93912	4.08047	0.23015	0.817975	NA
Os10g0580600	6.46229	-0.0953939	0.984554	-0.0968905	0.922813	NA
Os11g0100150	7.24213	1.3872	0.767866	1.80656	0.0708305	NA
Os11g0100151	5.97679	-0.848533	0.988169	-0.858692	0.39051	NA
Os11g0100300	0	NA	NA	NA	NA	NA
Os11g0100600	0	NA	NA	NA	NA	NA
Os11g0100800	1.15599	0.38682	1.8232	0.212165	0.831978	NA
Os11g0102100	0	NA	NA	NA	NA	NA
Os11g0102301	0.166468	-0.984434	4.08047	-0.241255	0.809358	NA
Os11g0102500	0	NA	NA	NA	NA	NA
Os11g0103000	3.64693	-0.0236618	1.01017	-0.0234236	0.981312	NA
Os11g0103050	1.83352	0.245089	1.43264	0.171074	0.864165	NA
Os11g0103150	8.26876	0.808322	0.698171	1.15777	0.246958	NA
Os11g0103400	0.493504	2.42022	2.89609	0.835686	0.403332	NA
Os11g0103550	0	NA	NA	NA	NA	NA
Os11g0104240	5.50956	-1.40869	1.29195	-1.09036	0.275554	NA
Os11g0104220	0	NA	NA	NA	NA	NA
Os11g0104260	0.4987	0.87714	2.98157	0.294187	0.768615	NA
Os11g0105000	3.31073	-0.31709	1.04345	-0.303885	0.761216	NA
Os11g0104966	0.166468	-0.984434	4.08047	-0.241255	0.809358	NA
Os11g0105350	3.63822	1.07882	1.06606	1.01197	0.311551	NA
Os11g0105775	1.0054	-2.24168	2.11151	-1.06165	0.288395	NA
Os11g0105901	2.67089	-1.5897	1.38862	-1.14481	0.25229	NA
Os11g0106100	12.0979	2.19721	0.797808	2.75406	0.00588613	NA
Os11g0106083	0.326739	1.82668	4.03852	0.452316	0.651041	NA
Os11g0106550	12.8121	-0.902557	0.914269	-0.98719	0.32355	NA
Os11g0107266	4.62325	0.824827	0.922114	0.894496	0.371056	NA
Os11g0107775	1.98381	0.978337	1.4326	0.682908	0.494665	NA
Os11g0107850	13.2244	0.640354	0.741301	0.863824	0.387685	NA
Os11g0108933	13.4395	-0.342464	0.593312	-0.577207	0.5638	NA
Os11g0109000	10.8623	1.07078	0.643897	1.66298	0.0963174	NA
Os11g0109050	1.49962	-0.32221	1.94711	-0.165481	0.868565	NA
Os11g0109200	0	NA	NA	NA	NA	NA
Os11g0109301	0	NA	NA	NA	NA	NA
Os11g0109400	3.47217	0.67597	1.02329	0.660584	0.508879	NA
Os11g0109616	1.32117	0.705345	1.72784	0.408223	0.68311	NA
Os11g0109633	0	NA	NA	NA	NA	NA
Os11g0109666	0	NA	NA	NA	NA	NA
Os11g0110033	1.99168	0.465118	1.73654	0.267841	0.788822	NA
Os11g0110200	0	NA	NA	NA	NA	NA
Os11g0112151	5.31643	1.82263	1.11286	1.63778	0.101467	NA
Os11g0112650	2.82806	-0.895669	1.15995	-0.772164	0.440017	NA
Os11g0112966	2.83827	0.163444	1.28718	0.126978	0.898958	NA
Os11g0113032	2.61971	1.10629	1.4572	0.759184	0.447742	NA
Os11g0113150	2.98012	0.630267	1.27776	0.493258	0.62183	NA
Os11g0113900	0	NA	NA	NA	NA	NA
Os11g0114000	0	NA	NA	NA	NA	NA
Os11g0114150	12.8437	0.189217	0.782535	0.2418	0.808935	NA
Os11g0114800	11.9517	-0.583822	0.693083	-0.842355	0.399589	NA
Os11g0114900	0.983454	0.94776	2.47363	0.383146	0.701612	NA
Os11g0115301	0	NA	NA	NA	NA	NA
Os11g0115350	0	NA	NA	NA	NA	NA
Os11g0115375	0.160984	0.93912	4.08047	0.23015	0.817975	NA
Os11g0116000	0.166468	-0.984434	4.08047	-0.241255	0.809358	NA
Os11g0116200	1.49564	-1.01564	1.72843	-0.587605	0.556797	NA
Os11g0116600	1.97633	-1.04039	1.78267	-0.583616	0.559479	NA
Os11g0117300	1.82237	-0.847829	1.74771	-0.485108	0.6276	NA
Os11g0117400	0	NA	NA	NA	NA	NA
Os11g0117450	0	NA	NA	NA	NA	NA
Os11g0117500	0	NA	NA	NA	NA	NA
Os11g0117600	0	NA	NA	NA	NA	NA
Os11g0118000	1.3192	-0.77145	1.7272	-0.446648	0.655129	NA
Os11g0118350	7.1611	-0.627911	0.792268	-0.79255	0.42804	NA
Os11g0118875	5.32169	-0.382364	0.838169	-0.45619	0.648253	NA
Os11g0118950	0.670652	-1.50421	2.72422	-0.55216	0.580838	NA
Os11g0119311	5.60947	-0.0277023	0.871033	-0.0318039	0.974628	NA
Os11g0119700	6.61772	0.117753	0.769571	0.153012	0.878389	NA
Os11g0119800	0	NA	NA	NA	NA	NA
Os11g0120850	0	NA	NA	NA	NA	NA
Os11g0122800	0	NA	NA	NA	NA	NA
Os11g0123066	12.8016	-0.746791	0.563194	-1.32599	0.184842	NA
Os11g0123250	6.79732	1.09094	0.839476	1.29954	0.193758	NA
Os11g0123600	0.166468	-0.984434	4.08047	-0.241255	0.809358	NA
Os11g0125601	0.825274	-0.608641	3.08817	-0.197088	0.843759	NA
Os11g0125700	0	NA	NA	NA	NA	NA
Os11g0125900	8.44702	-1.16026	0.764039	-1.51859	0.128867	NA
Os11g0126250	3.84956	0.365945	1.40127	0.261152	0.793975	NA
Os11g0126400	0.332356	-1.87366	4.03835	-0.463966	0.642672	NA
Os11g0126500	0	NA	NA	NA	NA	NA
Os11g0127000	0.329548	-0.0226529	4.04739	-0.00559691	0.995534	NA
Os11g0127951	12.7899	-0.436563	0.560213	-0.779279	0.435815	NA
Os11g0128500	2.82697	-1.28037	1.23154	-1.03965	0.298503	NA
Os11g0128932	0	NA	NA	NA	NA	NA
Os11g0129301	0.665463	1.47177	2.73215	0.538686	0.590104	NA
Os11g0129500	4.99272	-0.404768	0.88276	-0.458526	0.646574	NA
Os11g0130200	0.98755	-1.039	2.47093	-0.420488	0.674129	NA
Os11g0130500	7.46376	-0.606179	0.761176	-0.796372	0.425816	NA
Os11g0131500	0.166468	-0.984434	4.08047	-0.241255	0.809358	NA
Os11g0131600	5.97497	0.638953	0.970824	0.658156	0.510438	NA
Os11g0132100	0	NA	NA	NA	NA	NA
Os11g0132300	0.337716	-0.0226527	4.01344	-0.0056442	0.995497	NA
Os11g0132550	0	NA	NA	NA	NA	NA
Os11g0133001	0.809692	3.13711	2.93221	1.06988	0.284673	NA
Os11g0133100	0.988646	-0.0336191	2.13007	-0.0157831	0.987407	NA
Os11g0133200	0.654324	-0.0412819	3.28812	-0.0125548	0.989983	NA
Os11g0133850	10.2423	0.443623	0.614034	0.722473	0.470004	NA
Os11g0134166	3.46219	0.673269	1.05354	0.639053	0.522788	NA
Os11g0134600	0.50331	-2.47061	3.46027	-0.713994	0.475231	NA
Os11g0135150	2.64007	-0.401428	1.32015	-0.304078	0.761069	NA
Os11g0135350	1.66747	-0.0117934	1.62435	-0.00726038	0.994207	NA
Os11g0136101	9.99563	-0.302273	0.806873	-0.374623	0.707941	NA
Os11g0136300	2.49864	1.99147	1.72024	1.15767	0.246998	NA
Os11g0136400	0.662358	1.464	2.73433	0.535413	0.592364	NA
Os11g0136450	0	NA	NA	NA	NA	NA
Os11g0136600	8.44984	0.0353743	0.671305	0.0526949	0.957975	NA
Os11g0137050	5.98379	0.468401	0.850843	0.550514	0.581967	NA
Os11g0138400	9.95321	-0.914163	0.755644	-1.20978	0.226363	NA
Os11g0138950	1.32916	-1.61261	1.90692	-0.845662	0.397742	NA
Os11g0139550	2.65041	0.344568	1.23656	0.278651	0.780513	NA
Os11g0139600	0	NA	NA	NA	NA	NA
Os11g0140450	7.63489	-0.0138032	0.927446	-0.0148831	0.988125	NA
Os11g0141500	1.98294	0.453936	1.40692	0.322646	0.746963	NA
Os11g0141700	0	NA	NA	NA	NA	NA
Os11g0141900	0	NA	NA	NA	NA	NA
Os11g0142101	0	NA	NA	NA	NA	NA
Os11g0142300	2.99505	-0.672402	1.58107	-0.425282	0.670631	NA
Os11g0142725	0	NA	NA	NA	NA	NA
Os11g0142800	0	NA	NA	NA	NA	NA
Os11g0143233	0.656577	1.44994	3.2874	0.44106	0.659169	NA
Os11g0143266	0.335328	-0.0226527	4.02324	-0.00563047	0.995508	NA
Os11g0143600	0.16337	0.93912	4.08047	0.23015	0.817975	NA
Os11g0143700	0	NA	NA	NA	NA	NA
Os11g0144500	11.0964	0.632468	0.634412	0.996937	0.318795	NA
Os11g0144950	0.334744	-1.88262	3.99078	-0.471742	0.637111	NA
Os11g0146100	5.7473	0.903771	0.96496	0.936589	0.34897	NA
Os11g0146600	0.330134	1.83954	4.01055	0.458675	0.646467	NA
Os11g0146750	0	NA	NA	NA	NA	NA
Os11g0147600	0	NA	NA	NA	NA	NA
Os11g0147700	0.16915	0.93912	4.08047	0.23015	0.817975	NA
Os11g0148101	0.5036	-2.47134	3.45972	-0.714318	0.475031	NA
Os11g0150801	3.45391	1.65229	1.13396	1.4571	0.145089	NA
Os11g0151002	2.8052	0.84383	1.31442	0.641977	0.520888	NA
Os11g0153100	3.64408	-1.12673	1.07057	-1.05246	0.29259	NA
Os11g0153200	0	NA	NA	NA	NA	NA
Os11g0153851	0	NA	NA	NA	NA	NA
Os11g0154000	0	NA	NA	NA	NA	NA
Os11g0154700	0	NA	NA	NA	NA	NA
Os11g0155350	0.665166	-0.00838766	2.43135	-0.0034498	0.997247	NA
Os11g0155425	3.64328	1.07803	1.04961	1.02708	0.304382	NA
Os11g0155975	1.83971	-1.42402	1.80814	-0.787561	0.430953	NA
Os11g0156100	2.32598	-0.874132	1.29254	-0.676292	0.498855	NA
Os11g0156200	2.50832	-2.72472	1.54038	-1.76887	0.0769162	NA
Os11g0157000	0	NA	NA	NA	NA	NA
Os11g0158000	0	NA	NA	NA	NA	NA
Os11g0158200	0	NA	NA	NA	NA	NA
Os11g0158350	1.33168	-2.72478	1.98891	-1.36999	0.17069	NA
Os11g0159500	5.76033	0.0497078	1.02407	0.0485396	0.961286	NA
Os11g0160400	9.43371	2.40263	1.07585	2.23323	0.0255339	NA
Os11g0160600	9.76301	0.320224	0.619218	0.517142	0.605057	NA
Os11g0160850	0.667848	1.47731	2.73041	0.541057	0.588469	NA
Os11g0161133	12.8898	0.570779	0.628674	0.90791	0.363926	NA
Os11g0161166	1.67442	0.584705	1.70597	0.34274	0.731794	NA
Os11g0161200	7.4422	0.30155	0.822131	0.366791	0.713775	NA
Os11g0161900	1.47189	0.95987	1.73045	0.554695	0.579103	NA
Os11g0163575	11.3073	0.0687036	0.683887	0.100461	0.919979	NA
Os11g0164000	0.334744	-1.88262	3.99078	-0.471742	0.637111	NA
Os11g0164100	0	NA	NA	NA	NA	NA
Os11g0164200	0	NA	NA	NA	NA	NA
Os11g0164700	0.168566	-0.984434	4.08047	-0.241255	0.809358	NA
Os11g0164900	2.85607	-4.9753	2.16411	-2.299	0.0215049	NA
Os11g0165700	0	NA	NA	NA	NA	NA
Os11g0166201	5.2878	-0.209729	0.868687	-0.241432	0.80922	NA
Os11g0166450	6.43542	0.0431681	0.861069	0.0501331	0.960016	NA
Os11g0166866	6.928	0.674646	0.773926	0.87172	0.383361	NA
Os11g0166932	0	NA	NA	NA	NA	NA
Os11g0167400	0	NA	NA	NA	NA	NA
Os11g0168000	1.00388	-0.990059	2.46511	-0.401629	0.687957	NA
Os11g0169700	1.32971	-3.87361	2.65814	-1.45726	0.145044	NA
Os11g0170100	1.15122	0.387	2.05524	0.188299	0.850642	NA
Os11g0170900	0.64913	1.43164	3.29621	0.434329	0.66405	NA
Os11g0171350	4.65367	-1.09576	1.00803	-1.08703	0.277022	NA
Os11g0172133	4.18023	-0.355694	1.09602	-0.324532	0.745535	NA
Os11g0172350	0	NA	NA	NA	NA	NA
Os11g0172400	0	NA	NA	NA	NA	NA
Os11g0172600	0.16337	0.93912	4.08047	0.23015	0.817975	NA
Os11g0172700	0.326739	1.82668	4.03852	0.452316	0.651041	NA
Os11g0172800	0.822467	0.54885	2.27291	0.241474	0.809188	NA
Os11g0173100	0	NA	NA	NA	NA	NA
Os11g0173300	2.4945	0.991102	1.49125	0.664611	0.506299	NA
Os11g0173366	0	NA	NA	NA	NA	NA
Os11g0173432	0.498534	-2.4583	3.99499	-0.615346	0.538326	NA
Os11g0173900	0.166468	-0.984434	4.08047	-0.241255	0.809358	NA
Os11g0175000	0	NA	NA	NA	NA	NA
Os11g0175300	0	NA	NA	NA	NA	NA
Os11g0175450	11.1471	-0.493776	0.664798	-0.742746	0.457636	NA
Os11g0175700	0.664878	-0.0210889	2.4315	-0.00867321	0.99308	NA
Os11g0176000	7.32781	-1.6079	0.831476	-1.93379	0.0531385	NA
Os11g0176250	7.59417	0.482271	0.724812	0.665374	0.505811	NA
Os11g0177750	6.63187	-0.167555	0.782211	-0.214207	0.830386	NA
Os11g0178200	0	NA	NA	NA	NA	NA
Os11g0179400	0.661483	-0.0315461	2.77423	-0.0113711	0.990927	NA
Os11g0179500	1.83838	-4.3402	1.85748	-2.3366	0.0194598	NA
Os11g0180100	3.66443	-2.69309	1.30446	-2.06453	0.0389677	NA
Os11g0181000	9.22647	0.708417	0.735066	0.963745	0.335174	NA
Os11g0181200	3.98994	-1.29146	1.33682	-0.966068	0.33401	NA
Os11g0181800	0.984029	0.968792	2.47362	0.39165	0.695317	NA
Os11g0182500	0	NA	NA	NA	NA	NA
Os11g0182900	0	NA	NA	NA	NA	NA
Os11g0183150	4.186	-0.585385	1.20195	-0.48703	0.626237	NA
Os11g0184300	0	NA	NA	NA	NA	NA
Os11g0184350	0	NA	NA	NA	NA	NA
Os11g0184600	0	NA	NA	NA	NA	NA
Os11g0184800	9.94308	0.467244	0.76382	0.61172	0.540723	NA
Os11g0185100	0	NA	NA	NA	NA	NA
Os11g0186050	0	NA	NA	NA	NA	NA
Os11g0186300	0.168566	-0.984434	4.08047	-0.241255	0.809358	NA
Os11g0186525	1.33675	-1.60108	1.99178	-0.803844	0.421487	NA
Os11g0186600	0	NA	NA	NA	NA	NA
Os11g0187100	0	NA	NA	NA	NA	NA
Os11g0187150	0	NA	NA	NA	NA	NA
Os11g0187200	0	NA	NA	NA	NA	NA
Os11g0187500	0.33252	1.8486	4.00162	0.461963	0.644108	NA
Os11g0187550	0	NA	NA	NA	NA	NA
Os11g0187600	0	NA	NA	NA	NA	NA
Os11g0187700	0	NA	NA	NA	NA	NA
Os11g0188100	0	NA	NA	NA	NA	NA
Os11g0189600	0.981644	0.964589	2.4273	0.397392	0.691079	NA
Os11g0191500	0.321968	1.80826	4.04018	0.447568	0.654465	NA
Os11g0191800	0	NA	NA	NA	NA	NA
Os11g0192400	0	NA	NA	NA	NA	NA
Os11g0192500	0	NA	NA	NA	NA	NA
Os11g0193300	0	NA	NA	NA	NA	NA
Os11g0193800	0	NA	NA	NA	NA	NA
Os11g0194100	0	NA	NA	NA	NA	NA
Os11g0194050	0	NA	NA	NA	NA	NA
Os11g0194000	0	NA	NA	NA	NA	NA
Os11g0194200	0	NA	NA	NA	NA	NA
Os11g0194400	0	NA	NA	NA	NA	NA
Os11g0194600	0	NA	NA	NA	NA	NA
Os11g0195000	3.42434	1.27697	1.39648	0.91442	0.360496	NA
Os11g0195200	0	NA	NA	NA	NA	NA
Os11g0195650	0.507451	2.45689	3.99238	0.615394	0.538294	NA
Os11g0195700	0	NA	NA	NA	NA	NA
Os11g0195750	0	NA	NA	NA	NA	NA
Os11g0196400	0	NA	NA	NA	NA	NA
Os11g0197000	1.96807	1.55702	1.56931	0.992166	0.321117	NA
Os11g0197250	3.17285	-0.780172	1.29034	-0.604624	0.545429	NA
Os11g0197433	2.15929	-0.231987	1.4713	-0.157675	0.874713	NA
Os11g0197466	0.82615	0.565929	2.06155	0.274516	0.783688	NA
Os11g0197500	10.3994	-0.832653	0.875995	-0.950522	0.341847	NA
Os11g0197725	0	NA	NA	NA	NA	NA
Os11g0198900	0.168566	-0.984434	4.08047	-0.241255	0.809358	NA
Os11g0198951	0	NA	NA	NA	NA	NA
Os11g0199000	0	NA	NA	NA	NA	NA
Os11g0200000	12.5531	0.751774	0.602168	1.24845	0.211868	NA
Os11g0201000	0	NA	NA	NA	NA	NA
Os11g0201400	2.48143	1.44504	1.40511	1.02842	0.303753	NA
Os11g0201175	0	NA	NA	NA	NA	NA
Os11g0201124	3.29778	-0.320159	1.13652	-0.281701	0.778173	NA
Os11g0201329	0.49363	-0.913697	2.98899	-0.305688	0.759842	NA
Os11g0201401	0.160984	0.93912	4.08047	0.23015	0.817975	NA
Os11g0201441	0	NA	NA	NA	NA	NA
Os11g0201450	0	NA	NA	NA	NA	NA
Os11g0201540	0	NA	NA	NA	NA	NA
Os11g0201900	6.79755	0.0519572	0.772675	0.0672433	0.946388	NA
Os11g0201933	0	NA	NA	NA	NA	NA
Os11g0201966	0	NA	NA	NA	NA	NA
Os11g0202100	3.99268	0.224837	1.01446	0.221631	0.824601	NA
Os11g0202350	0	NA	NA	NA	NA	NA
Os11g0202450	0.671236	0.014262	3.26938	0.0043623	0.996519	NA
Os11g0202500	3.79232	0.885918	1.13953	0.777438	0.4369	NA
Os11g0202900	0	NA	NA	NA	NA	NA
Os11g0203300	0	NA	NA	NA	NA	NA
Os11g0203400	0	NA	NA	NA	NA	NA
Os11g0204500	2.4607	1.42429	1.34325	1.06033	0.288997	NA
Os11g0205200	0	NA	NA	NA	NA	NA
Os11g0205301	0	NA	NA	NA	NA	NA
Os11g0205300	5.4696	0.0656577	0.823288	0.0797506	0.936436	NA
Os11g0206000	0.160984	0.93912	4.08047	0.23015	0.817975	NA
Os11g0206150	3.98494	0.223875	0.974541	0.229724	0.818306	NA
Os11g0206300	0.498824	-2.45929	3.46884	-0.708966	0.478346	NA
Os11g0206850	0.160984	0.93912	4.08047	0.23015	0.817975	NA
Os11g0207700	0	NA	NA	NA	NA	NA
Os11g0207800	0.986548	-0.0294335	2.13054	-0.013815	0.988978	NA
Os11g0207900	0	NA	NA	NA	NA	NA
Os11g0208000	6.13557	-0.105695	0.81566	-0.129582	0.896897	NA
Os11g0208100	0.986711	2.19234	2.16127	1.01438	0.310403	NA
Os11g0208300	1.83574	-0.827399	1.44856	-0.571188	0.567872	NA
Os11g0208500	1.49451	0.286963	1.94794	0.147316	0.882882	NA
Os11g0208600	8.58465	0.769933	0.677548	1.13635	0.255809	NA
Os11g0208651	0	NA	NA	NA	NA	NA
Os11g0208700	0	NA	NA	NA	NA	NA
Os11g0208750	0	NA	NA	NA	NA	NA
Os11g0208850	3.66599	-0.828358	1.0752	-0.770425	0.441048	NA
Os11g0208900	0	NA	NA	NA	NA	NA
Os11g0209000	0	NA	NA	NA	NA	NA
Os11g0209050	2.30562	0.378923	1.32233	0.286558	0.774451	NA
Os11g0209300	3.8382	0.37451	1.1501	0.325633	0.744702	NA
Os11g0209450	1.48944	-0.366204	1.90535	-0.192198	0.847587	NA
Os11g0209550	0.492917	0.865284	3.57002	0.242375	0.808489	NA
Os11g0210600	3.63269	-0.0258345	1.05034	-0.0245964	0.980377	NA
Os11g0210700	0.168566	-0.984434	4.08047	-0.241255	0.809358	NA
Os11g0211400	5.33003	-1.37628	0.919588	-1.49662	0.134491	NA
Os11g0211600	0.168566	-0.984434	4.08047	-0.241255	0.809358	NA
Os11g0211650	0.160984	0.93912	4.08047	0.23015	0.817975	NA
Os11g0211700	0	NA	NA	NA	NA	NA
Os11g0212000	0	NA	NA	NA	NA	NA
Os11g0212100	0.49589	2.42638	3.47789	0.697658	0.485391	NA
Os11g0212801	0	NA	NA	NA	NA	NA
Os11g0212900	0.804921	3.1281	3.73789	0.836863	0.40267	NA
Os11g0213300	0	NA	NA	NA	NA	NA
Os11g0213400	0	NA	NA	NA	NA	NA
Os11g0213733	1.50987	-0.997154	1.83528	-0.543325	0.586906	NA
Os11g0214100	0.168566	-0.984434	4.08047	-0.241255	0.809358	NA
Os11g0214400	0	NA	NA	NA	NA	NA
Os11g0214700	2.50057	-3.72506	1.64628	-2.26271	0.0236536	NA
Os11g0214900	9.67164	-2.46181	0.782433	-3.14635	0.00165321	NA
Os11g0215300	0	NA	NA	NA	NA	NA
Os11g0215400	1.17355	-0.42706	2.05153	-0.208166	0.835099	NA
Os11g0216350	0.166178	-0.984434	4.08047	-0.241255	0.809358	NA
Os11g0218200	0	NA	NA	NA	NA	NA
Os11g0218560	0	NA	NA	NA	NA	NA
Os11g0218619	0	NA	NA	NA	NA	NA
Os11g0218678	0	NA	NA	NA	NA	NA
Os11g0218737	0	NA	NA	NA	NA	NA
Os11g0219400	2.15603	-1.20013	1.45518	-0.824727	0.409527	NA
Os11g0219750	0	NA	NA	NA	NA	NA
Os11g0220100	5.17384	-0.668973	1.00096	-0.668329	0.503924	NA
Os11g0220300	5.81065	-1.34851	0.890579	-1.51419	0.129976	NA
Os11g0220450	0.168566	-0.984434	4.08047	-0.241255	0.809358	NA
Os11g0220500	0.675432	-0.000308019	3.26485	-9.43441e-05	0.999925	NA
Os11g0220550	0	NA	NA	NA	NA	NA
Os11g0220600	0	NA	NA	NA	NA	NA
Os11g0221200	0	NA	NA	NA	NA	NA
Os11g0221250	0	NA	NA	NA	NA	NA
Os11g0221300	0	NA	NA	NA	NA	NA
Os11g0222320	0	NA	NA	NA	NA	NA
Os11g0222560	0	NA	NA	NA	NA	NA
Os11g0222800	0	NA	NA	NA	NA	NA
Os11g0223300	3.48457	-0.7366	1.38737	-0.530933	0.595465	NA
Os11g0224040	0	NA	NA	NA	NA	NA
Os11g0224200	0	NA	NA	NA	NA	NA
Os11g0224301	0	NA	NA	NA	NA	NA
Os11g0224400	0	NA	NA	NA	NA	NA
Os11g0224600	0	NA	NA	NA	NA	NA
Os11g0224800	0.321968	1.80826	4.04018	0.447568	0.654465	NA
Os11g0225200	0	NA	NA	NA	NA	NA
Os11g0225566	0.16915	0.93912	4.08047	0.23015	0.817975	NA
Os11g0226100	0	NA	NA	NA	NA	NA
Os11g0226301	3.63721	1.0758	1.08982	0.987141	0.323573	NA
Os11g0226400	0	NA	NA	NA	NA	NA
Os11g0226550	0	NA	NA	NA	NA	NA
Os11g0226700	0	NA	NA	NA	NA	NA
Os11g0226900	1.4976	-0.346247	1.70992	-0.202493	0.839531	NA
Os11g0228201	1.48764	0.29247	1.52013	0.192398	0.84743	NA
Os11g0228800	3.8247	-1.52527	1.21265	-1.25779	0.208466	NA
Os11g0229333	9.54826	0.370143	0.733988	0.504291	0.614057	NA
Os11g0229700	0.16915	0.93912	4.08047	0.23015	0.817975	NA
Os11g0230400	3.30821	-0.0286495	1.06027	-0.027021	0.978443	NA
Os11g0230700	1.32774	-0.0420663	2.75978	-0.0152426	0.987839	NA
Os11g0231200	0.981644	0.964589	2.4273	0.397392	0.691079	NA
Os11g0231400	0	NA	NA	NA	NA	NA
Os11g0231600	0.332356	-1.87366	4.03835	-0.463966	0.642672	NA
Os11g0231800	0	NA	NA	NA	NA	NA
Os11g0232000	0.166178	-0.984434	4.08047	-0.241255	0.809358	NA
Os11g0233000	7.14945	-0.921991	0.805845	-1.14413	0.25257	NA
Os11g0233201	0	NA	NA	NA	NA	NA
Os11g0234001	6.11813	-0.26271	0.802733	-0.327269	0.743464	NA
Os11g0235250	1.83913	-0.817067	1.57368	-0.519208	0.603616	NA
Os11g0235700	11.076	1.31764	0.651472	2.02256	0.0431189	NA
Os11g0235750	0	NA	NA	NA	NA	NA
Os11g0236200	7.81859	-0.977132	0.746071	-1.3097	0.190296	NA
Os11g0237300	2.60565	2.06822	1.70818	1.21078	0.225981	NA
Os11g0238000	0	NA	NA	NA	NA	NA
Os11g0238400	3.32158	-0.0261986	1.15766	-0.0226307	0.981945	NA
Os11g0238700	0.166178	-0.984434	4.08047	-0.241255	0.809358	NA
Os11g0239000	0	NA	NA	NA	NA	NA
Os11g0239200	1.31949	-0.784065	2.24951	-0.34855	0.727427	NA
Os11g0239400	0	NA	NA	NA	NA	NA
Os11g0239900	0.996648	-2.2375	2.48646	-0.899872	0.368188	NA
Os11g0240550	0	NA	NA	NA	NA	NA
Os11g0241100	5.2576	1.80647	0.9574	1.88685	0.0591808	NA
Os11g0241832	0	NA	NA	NA	NA	NA
Os11g0242300	10.7703	-0.620657	0.747272	-0.830564	0.40622	NA
Os11g0242900	0	NA	NA	NA	NA	NA
Os11g0243300	0.166178	-0.984434	4.08047	-0.241255	0.809358	NA
Os11g0243600	0	NA	NA	NA	NA	NA
Os11g0243925	0	NA	NA	NA	NA	NA
Os11g0244100	3.79979	1.47511	1.12778	1.30797	0.190883	NA
Os11g0244200	2.10096	4.51197	2.44128	1.8482	0.0645739	NA
Os11g0245200	8.77268	-0.629364	0.87759	-0.717151	0.473281	NA
Os11g0245400	6.615	0.4068	0.806151	0.50462	0.613826	NA
Os11g0245466	0.166468	-0.984434	4.08047	-0.241255	0.809358	NA
Os11g0245650	1.1505	1.29682	1.84961	0.701135	0.483219	NA
Os11g0246133	5.17646	-0.282782	1.27817	-0.22124	0.824905	NA
Os11g0246300	1.82413	1.40355	1.55574	0.902175	0.366964	NA
Os11g0246950	7.2829	0.371882	0.787849	0.472022	0.636911	NA
Os11g0247800	0	NA	NA	NA	NA	NA
Os11g0247900	0	NA	NA	NA	NA	NA
Os11g0248000	0.670657	0.0162889	3.27001	0.0049813	0.996026	NA
Os11g0249700	3.49889	0.120947	1.07732	0.112266	0.910612	NA
Os11g0250100	3.6516	-1.46013	1.3419	-1.08811	0.276547	NA
Os11g0250400	3.16694	-0.474472	1.19539	-0.396917	0.691429	NA
Os11g0250600	11.4564	-1.21504	0.66093	-1.83839	0.0660053	NA
Os11g0250900	0.660098	-1.49874	2.73511	-0.547965	0.583716	NA
Os11g0251200	4.34315	-0.686341	1.11246	-0.616956	0.537264	NA
Os11g0253100	1.81731	-0.846523	1.5348	-0.551552	0.581255	NA
Os11g0255200	0	NA	NA	NA	NA	NA
Os11g0255300	0	NA	NA	NA	NA	NA
Os11g0255800	0	NA	NA	NA	NA	NA
Os11g0256075	0.834438	-3.20088	2.97532	-1.07581	0.282012	NA
Os11g0256600	0.498698	0.885092	2.98252	0.29676	0.76665	NA
Os11g0258700	0	NA	NA	NA	NA	NA
Os11g0260200	0	NA	NA	NA	NA	NA
Os11g0261400	0	NA	NA	NA	NA	NA
Os11g0261300	0	NA	NA	NA	NA	NA
Os11g0261500	0	NA	NA	NA	NA	NA
Os11g0262200	0	NA	NA	NA	NA	NA
Os11g0262500	0	NA	NA	NA	NA	NA
Os11g0263000	0	NA	NA	NA	NA	NA
Os11g0263466	0	NA	NA	NA	NA	NA
Os11g0264000	0	NA	NA	NA	NA	NA
Os11g0264900	0	NA	NA	NA	NA	NA
Os11g0264950	0	NA	NA	NA	NA	NA
Os11g0265450	9.09162	1.26297	0.741946	1.70224	0.0887103	NA
Os11g0265800	2.96828	1.34897	1.30933	1.03027	0.302881	NA
Os11g0265850	4.94909	2.29295	1.3385	1.71307	0.0866993	NA
Os11g0267400	0.495305	0.86529	3.56441	0.242758	0.808193	NA
Os11g0268300	0	NA	NA	NA	NA	NA
Os11g0269000	0	NA	NA	NA	NA	NA
Os11g0269100	0	NA	NA	NA	NA	NA
Os11g0269233	0	NA	NA	NA	NA	NA
Os11g0269433	0	NA	NA	NA	NA	NA
Os11g0269500	0	NA	NA	NA	NA	NA
Os11g0270760	0	NA	NA	NA	NA	NA
Os11g0271675	3.50266	0.398934	1.32418	0.30127	0.763209	NA
Os11g0272300	0.82289	-0.628603	2.58444	-0.243226	0.80783	NA
Os11g0272550	0	NA	NA	NA	NA	NA
Os11g0272675	0	NA	NA	NA	NA	NA
Os11g0272900	0	NA	NA	NA	NA	NA
Os11g0273300	0	NA	NA	NA	NA	NA
Os11g0274100	0.168566	-0.984434	4.08047	-0.241255	0.809358	NA
Os11g0274166	0	NA	NA	NA	NA	NA
Os11g0274700	11.3255	-1.9713	0.742654	-2.6544	0.00794486	NA
Os11g0275800	1.50509	-1.80607	1.90354	-0.948797	0.342724	NA
Os11g0275900	0	NA	NA	NA	NA	NA
Os11g0276100	7.65003	0.361699	0.761675	0.474872	0.634878	NA
Os11g0278900	0.662486	-1.50421	2.73332	-0.550323	0.582098	NA
Os11g0279750	0.168566	-0.984434	4.08047	-0.241255	0.809358	NA
Os11g0282600	0	NA	NA	NA	NA	NA
Os11g0282700	1.1557	0.378179	2.05458	0.184066	0.853962	NA
Os11g0284032	0	NA	NA	NA	NA	NA
Os11g0284300	0.493207	0.865285	3.56934	0.242422	0.808453	NA
Os11g0284600	0	NA	NA	NA	NA	NA
Os11g0285000	10.2519	0.065344	0.690933	0.0945736	0.924654	NA
Os11g0285932	0	NA	NA	NA	NA	NA
Os11g0286500	0	NA	NA	NA	NA	NA
Os11g0286400	0	NA	NA	NA	NA	NA
Os11g0287100	12.9268	-0.0240049	0.555479	-0.0432149	0.96553	NA
Os11g0288350	9.13198	0.792786	0.703216	1.12737	0.259585	NA
Os11g0290600	12.8396	-1.33484	0.649901	-2.05391	0.0399844	NA
Os11g0291000	0.166178	-0.984434	4.08047	-0.241255	0.809358	NA
Os11g0291201	0	NA	NA	NA	NA	NA
Os11g0291800	6.2408	0.912673	0.890466	1.02494	0.305392	NA
Os11g0291900	4.47534	0.746896	0.938513	0.795829	0.426131	NA
Os11g0294101	0	NA	NA	NA	NA	NA
Os11g0294400	1.15276	3.64399	2.22537	1.63748	0.101531	NA
Os11g0294800	3.63906	0.232582	1.26675	0.183605	0.854323	NA
Os11g0296001	0	NA	NA	NA	NA	NA
Os11g0296900	0	NA	NA	NA	NA	NA
Os11g0297300	0.337132	-1.89156	4.03675	-0.468584	0.639367	NA
Os11g0297400	0.6591	-0.0578781	3.28273	-0.0176311	0.985933	NA
Os11g0297650	1.82103	1.40063	1.59216	0.879709	0.379017	NA
Os11g0298000	0.498114	-0.92055	2.98229	-0.308672	0.757571	NA
Os11g0298200	0	NA	NA	NA	NA	NA
Os11g0298500	2.13777	0.652484	1.5493	0.421147	0.673647	NA
Os11g0298800	0.160984	0.93912	4.08047	0.23015	0.817975	NA
Os11g0298833	0	NA	NA	NA	NA	NA
Os11g0298866	0	NA	NA	NA	NA	NA
Os11g0299300	0	NA	NA	NA	NA	NA
Os11g0300650	1.97758	-0.0339595	1.514	-0.0224303	0.982105	NA
Os11g0300800	0	NA	NA	NA	NA	NA
Os11g0302750	0.499114	-2.46003	3.46828	-0.709292	0.478144	NA
Os11g0303050	0	NA	NA	NA	NA	NA
Os11g0303600	0.670947	0.0116644	2.76699	0.00421555	0.996636	NA
Os11g0303701	1.14602	1.28908	2.39597	0.538018	0.590565	NA
Os11g0306100	0	NA	NA	NA	NA	NA
Os11g0306300	0	NA	NA	NA	NA	NA
Os11g0307400	0	NA	NA	NA	NA	NA
Os11g0308266	3.94937	1.90086	1.12259	1.69328	0.0904024	NA
Os11g0311350	1.66357	0.580711	1.84917	0.314038	0.753492	NA
Os11g0312220	0.168566	-0.984434	4.08047	-0.241255	0.809358	NA
Os11g0323860	0.166178	-0.984434	4.08047	-0.241255	0.809358	NA
Os11g0329399	0.160984	0.93912	4.08047	0.23015	0.817975	NA
Os11g0334938	0	NA	NA	NA	NA	NA
Os11g0340477	0	NA	NA	NA	NA	NA
Os11g0346016	0	NA	NA	NA	NA	NA
Os11g0351555	0	NA	NA	NA	NA	NA
Os11g0357094	0	NA	NA	NA	NA	NA
Os11g0362633	0	NA	NA	NA	NA	NA
Os11g0368172	0	NA	NA	NA	NA	NA
Os11g0373711	0	NA	NA	NA	NA	NA
Os11g0379251	0	NA	NA	NA	NA	NA
Os11g0384789	1.64162	1.97447	1.67187	1.181	0.237604	NA
Os11g0390328	0	NA	NA	NA	NA	NA
Os11g0393097	0	NA	NA	NA	NA	NA
Os11g0406945	0.160984	0.93912	4.08047	0.23015	0.817975	NA
Os11g0412484	0.498698	0.885092	2.98252	0.29676	0.76665	NA
Os11g0413800	0	NA	NA	NA	NA	NA
Os11g0414250	6.84592	-0.647752	0.942392	-0.687349	0.491863	NA
Os11g0415450	6.30699	-0.97871	0.937263	-1.04422	0.296383	NA
Os11g0417266	3.01057	2.31911	1.41291	1.64137	0.100721	NA
Os11g0417800	0.667685	-1.4969	3.27051	-0.457696	0.647171	NA
Os11g0420200	0	NA	NA	NA	NA	NA
Os11g0422000	8.79388	0.362611	0.675643	0.536691	0.591481	NA
Os11g0423200	0.498534	-2.4583	3.99499	-0.615346	0.538326	NA
Os11g0424400	0	NA	NA	NA	NA	NA
Os11g0425100	0.16337	0.93912	4.08047	0.23015	0.817975	NA
Os11g0425450	0	NA	NA	NA	NA	NA
Os11g0426400	10.5023	0.690396	1.00095	0.689743	0.490356	NA
Os11g0426850	0	NA	NA	NA	NA	NA
Os11g0427601	0	NA	NA	NA	NA	NA
Os11g0428150	0.166178	-0.984434	4.08047	-0.241255	0.809358	NA
Os11g0428700	0	NA	NA	NA	NA	NA
Os11g0430000	0	NA	NA	NA	NA	NA
Os11g0430100	0	NA	NA	NA	NA	NA
Os11g0430600	0	NA	NA	NA	NA	NA
Os11g0431100	2.6577	-0.0128974	1.23538	-0.0104401	0.99167	NA
Os11g0432301	0	NA	NA	NA	NA	NA
Os11g0432600	2.12876	1.70316	1.44263	1.1806	0.237763	NA
Os11g0432650	0	NA	NA	NA	NA	NA
Os11g0434400	0	NA	NA	NA	NA	NA
Os11g0434800	11.072	-0.158771	0.637315	-0.249124	0.803265	NA
Os11g0434850	0	NA	NA	NA	NA	NA
Os11g0435100	0	NA	NA	NA	NA	NA
Os11g0435301	0.660098	-1.49874	2.73511	-0.547965	0.583716	NA
Os11g0435500	13.2343	0.0412372	0.728743	0.0565867	0.954874	NA
Os11g0435800	0	NA	NA	NA	NA	NA
Os11g0436450	0	NA	NA	NA	NA	NA
Os11g0436500	0	NA	NA	NA	NA	NA
Os11g0437100	0.168566	-0.984434	4.08047	-0.241255	0.809358	NA
Os11g0437600	1.65084	-0.614469	1.67756	-0.366287	0.714151	NA
Os11g0437800	6.88427	1.84029	0.898667	2.0478	0.0405795	NA
Os11g0438600	0.3383	1.87035	4.03465	0.463572	0.642954	NA
Os11g0438900	0	NA	NA	NA	NA	NA
Os11g0439100	4.48138	-0.344161	0.985584	-0.349194	0.726943	NA
Os11g0439600	5.64429	1.04501	1.06116	0.984778	0.324733	NA
Os11g0440200	1.01076	0.00406755	2.46412	0.00165071	0.998683	NA
Os11g0440422	0	NA	NA	NA	NA	NA
Os11g0440866	1.14502	2.44912	2.04439	1.19797	0.230929	NA
Os11g0441900	2.64426	-0.40133	1.38839	-0.289061	0.772534	NA
Os11g0442900	0	NA	NA	NA	NA	NA
Os11g0443700	0.643936	2.80635	3.97412	0.706156	0.480091	NA
Os11g0444400	0.324354	1.8175	4.03263	0.450698	0.652207	NA
Os11g0444800	1.4847	2.87592	2.24323	1.28204	0.199827	NA
Os11g0445475	0	NA	NA	NA	NA	NA
Os11g0448100	9.799	0.323627	0.669899	0.483099	0.629025	NA
Os11g0448200	0	NA	NA	NA	NA	NA
Os11g0449600	1.83054	-0.278446	1.53973	-0.180841	0.856493	NA
Os11g0451051	0	NA	NA	NA	NA	NA
Os11g0451700	3.44019	-0.17901	2.05691	-0.0870288	0.930649	NA
Os11g0453550	0.334744	-1.88262	3.99078	-0.471742	0.637111	NA
Os11g0453600	4.93986	0.554412	0.962027	0.576296	0.564415	NA
Os11g0454000	10.7888	0.581485	1.26796	0.458599	0.646522	NA
Os11g0454200	11.8927	1.07858	1.50767	0.715397	0.474364	NA
Os11g0454250	0	NA	NA	NA	NA	NA
Os11g0454650	0	NA	NA	NA	NA	NA
Os11g0454701	0	NA	NA	NA	NA	NA
Os11g0454800	4.78147	3.09422	1.17369	2.63631	0.00838121	NA
Os11g0456050	1.4829	4.00716	1.99865	2.00493	0.0449703	NA
Os11g0457500	1.66659	-1.24812	1.53212	-0.814638	0.41528	NA
Os11g0458333	0	NA	NA	NA	NA	NA
Os11g0458500	0.823054	1.86763	2.24925	0.830336	0.406349	NA
Os11g0458600	0	NA	NA	NA	NA	NA
Os11g0459200	5.94765	0.457549	0.837028	0.546635	0.584629	NA
Os11g0459300	4.11672	0.0816574	1.19812	0.0681544	0.945663	NA
Os11g0459400	7.4687	-0.347304	0.732448	-0.474169	0.635379	NA
Os11g0460800	0	NA	NA	NA	NA	NA
Os11g0460851	0	NA	NA	NA	NA	NA
Os11g0460900	0	NA	NA	NA	NA	NA
Os11g0461000	0.50331	-2.47061	3.46027	-0.713994	0.475231	NA
Os11g0462500	3.33911	1.57888	1.55762	1.01365	0.310748	NA
Os11g0462900	8.32781	-0.130685	0.731231	-0.178719	0.858159	NA
Os11g0462800	4.95263	0.165865	0.90468	0.183341	0.854531	NA
Os11g0464600	0	NA	NA	NA	NA	NA
Os11g0464700	0.337132	-1.89156	4.03675	-0.468584	0.639367	NA
Os11g0465750	1.48525	0.28959	1.55226	0.18656	0.852006	NA
Os11g0467632	0	NA	NA	NA	NA	NA
Os11g0467966	0.659972	1.45838	2.40224	0.607094	0.543788	NA
Os11g0469900	0	NA	NA	NA	NA	NA
Os11g0470500	2.63797	-0.393042	1.40589	-0.279567	0.77981	NA
Os11g0470550	0	NA	NA	NA	NA	NA
Os11g0471200	0	NA	NA	NA	NA	NA
Os11g0471300	0	NA	NA	NA	NA	NA
Os11g0473275	12.3254	-1.07826	0.597212	-1.8055	0.0709971	NA
Os11g0474000	0	NA	NA	NA	NA	NA
Os11g0474450	1.65561	-0.614096	1.84823	-0.332262	0.739692	NA
Os11g0475000	7.9999	-0.62818	0.765932	-0.820151	0.41213	NA
Os11g0475200	0	NA	NA	NA	NA	NA
Os11g0475600	0.166178	-0.984434	4.08047	-0.241255	0.809358	NA
Os11g0476333	0	NA	NA	NA	NA	NA
Os11g0476667	0	NA	NA	NA	NA	NA
Os11g0477400	4.13599	1.64887	1.1297	1.45957	0.144409	NA
Os11g0479000	10.8492	0.405488	0.748568	0.541684	0.588036	NA
Os11g0481000	0	NA	NA	NA	NA	NA
Os11g0481150	3.64948	0.513573	1.04625	0.490868	0.62352	NA
Os11g0483975	0.501086	0.885081	2.97857	0.29715	0.766352	NA
Os11g0485000	0	NA	NA	NA	NA	NA
Os11g0490200	3.12125	1.88228	1.26954	1.48265	0.138168	NA
Os11g0490600	9.49378	-0.0672191	0.694301	-0.0968156	0.922873	NA
Os11g0490850	0.499114	-2.46003	3.46828	-0.709292	0.478144	NA
Os11g0491500	1.14531	2.44912	2.04428	1.19803	0.230904	NA
Os11g0491550	0	NA	NA	NA	NA	NA
Os11g0491600	0.327162	-0.0226529	4.05754	-0.00558292	0.995545	NA
Os11g0493700	4.18721	1.08675	1.18952	0.913603	0.360925	NA
Os11g0492100	0	NA	NA	NA	NA	NA
Os11g0492200	8.41156	0.139856	0.754038	0.185476	0.852856	NA
Os11g0492300	0	NA	NA	NA	NA	NA
Os11g0492500	1.49031	0.294232	1.67219	0.175956	0.860328	NA
Os11g0492800	0.971099	2.16763	2.97903	0.72763	0.46684	NA
Os11g0492900	0.329838	-0.0226529	4.04616	-0.0055986	0.995533	NA
Os11g0493100	5.45523	0.0588012	0.853602	0.068886	0.94508	NA
Os11g0494100	0.16915	0.93912	4.08047	0.23015	0.817975	NA
Os11g0495400	2.3062	0.381582	1.44415	0.264225	0.791606	NA
Os11g0496013	2.14506	-0.253838	1.33572	-0.190038	0.849279	NA
Os11g0496400	0.496018	-0.921501	2.9859	-0.308617	0.757613	NA
Os11g0500050	0	NA	NA	NA	NA	NA
Os11g0500100	0	NA	NA	NA	NA	NA
Os11g0504000	0	NA	NA	NA	NA	NA
Os11g0504900	2.34332	-0.85552	1.43722	-0.595259	0.55167	NA
Os11g0506150	0.168566	-0.984434	4.08047	-0.241255	0.809358	NA
Os11g0506300	0	NA	NA	NA	NA	NA
Os11g0506400	0	NA	NA	NA	NA	NA
Os11g0506700	6.46968	0.19942	0.77549	0.257153	0.797061	NA
Os11g0507300	0.834318	0.571978	2.26895	0.252089	0.800972	NA
Os11g0507350	0	NA	NA	NA	NA	NA
Os11g0507501	1.33389	1.58149	2.01351	0.785442	0.432195	NA
Os11g0507833	0	NA	NA	NA	NA	NA
Os11g0512000	0.166178	-0.984434	4.08047	-0.241255	0.809358	NA
Os11g0512100	0	NA	NA	NA	NA	NA
Os11g0512200	0	NA	NA	NA	NA	NA
Os11g0512600	0	NA	NA	NA	NA	NA
Os11g0512800	0	NA	NA	NA	NA	NA
Os11g0514400	0	NA	NA	NA	NA	NA
Os11g0514700	0	NA	NA	NA	NA	NA
Os11g0515700	0	NA	NA	NA	NA	NA
Os11g0516050	3.15388	0.442619	1.07592	0.411387	0.680789	NA
Os11g0517350	0	NA	NA	NA	NA	NA
Os11g0518300	9.25372	0.599158	0.687072	0.872046	0.383183	NA
Os11g0518801	0	NA	NA	NA	NA	NA
Os11g0519100	0	NA	NA	NA	NA	NA
Os11g0519500	0.166178	-0.984434	4.08047	-0.241255	0.809358	NA
Os11g0524051	6.50339	-0.537326	0.883088	-0.608463	0.542881	NA
Os11g0525500	0	NA	NA	NA	NA	NA
Os11g0525900	2.33176	-0.433785	1.44531	-0.300133	0.764075	NA
Os11g0527000	5.63737	1.2394	0.959557	1.29164	0.196483	NA
Os11g0527150	2.32241	1.8643	1.51567	1.23001	0.218692	NA
Os11g0527400	0	NA	NA	NA	NA	NA
Os11g0527500	0	NA	NA	NA	NA	NA
Os11g0527700	11.1997	0.394379	0.711276	0.554466	0.57926	NA
Os11g0528924	0	NA	NA	NA	NA	NA
Os11g0529036	0.836246	-3.20358	2.42059	-1.32347	0.185679	NA
Os11g0529150	0.656712	-0.0470105	2.77798	-0.0169226	0.986498	NA
Os11g0529125	0	NA	NA	NA	NA	NA
Os11g0529100	1.67133	-4.20279	2.38334	-1.7634	0.0778325	NA
Os11g0529500	0	NA	NA	NA	NA	NA
Os11g0529550	0	NA	NA	NA	NA	NA
Os11g0529800	0	NA	NA	NA	NA	NA
Os11g0529833	0	NA	NA	NA	NA	NA
Os11g0530650	6.64931	-0.913546	0.810207	-1.12755	0.259511	NA
Os11g0530700	2.96124	0.291749	1.25513	0.232446	0.816192	NA
Os11g0532000	0	NA	NA	NA	NA	NA
Os11g0532751	0.168566	-0.984434	4.08047	-0.241255	0.809358	NA
Os11g0532900	0	NA	NA	NA	NA	NA
Os11g0533400	0.659682	1.45838	2.40247	0.607035	0.543828	NA
Os11g0533550	0	NA	NA	NA	NA	NA
Os11g0534300	1.32355	0.70812	1.76593	0.400989	0.688428	NA
Os11g0534500	0	NA	NA	NA	NA	NA
Os11g0535525	0	NA	NA	NA	NA	NA
Os11g0536400	11.4414	0.194997	0.746858	0.26109	0.794023	NA
Os11g0537900	0	NA	NA	NA	NA	NA
Os11g0538400	1.50632	-1.80286	2.20563	-0.81739	0.413706	NA
Os11g0539500	0.482952	2.39198	3.99628	0.598551	0.549472	NA
Os11g0539600	0	NA	NA	NA	NA	NA
Os11g0539700	0	NA	NA	NA	NA	NA
Os11g0540000	3.47413	0.973853	1.08595	0.896773	0.36984	NA
Os11g0540500	0	NA	NA	NA	NA	NA
Os11g0540600	0.496018	-0.921501	2.9859	-0.308617	0.757613	NA
Os11g0540700	0	NA	NA	NA	NA	NA
Os11g0540900	0	NA	NA	NA	NA	NA
Os11g0541200	3.67021	-3.36317	1.83532	-1.83247	0.0668814	NA
Os11g0541400	0.166178	-0.984434	4.08047	-0.241255	0.809358	NA
Os11g0541600	0	NA	NA	NA	NA	NA
Os11g0542800	0	NA	NA	NA	NA	NA
Os11g0543650	0	NA	NA	NA	NA	NA
Os11g0543600	2.49701	-0.209085	1.34942	-0.154944	0.876865	NA
Os11g0543900	2.48373	0.166137	1.49129	0.111405	0.911295	NA
Os11g0544150	0.993205	0.984985	2.42365	0.406405	0.684445	NA
Os11g0544866	5.27176	-0.0351543	0.955471	-0.0367926	0.97065	NA
Os11g0544900	0	NA	NA	NA	NA	NA
Os11g0545650	2.31529	-0.451625	1.44365	-0.312835	0.754406	NA
Os11g0546401	1.48454	0.974378	1.73042	0.563088	0.573375	NA
Os11g0548600	2.34186	-1.88661	1.5123	-1.24751	0.21221	NA
Os11g0549300	0	NA	NA	NA	NA	NA
Os11g0549469	0.490109	2.41125	3.99511	0.603551	0.546142	NA
Os11g0549537	2.50221	-0.59682	1.34321	-0.444324	0.656808	NA
Os11g0549667	0	NA	NA	NA	NA	NA
Os11g0549686	0	NA	NA	NA	NA	NA
Os11g0551300	0.337716	-0.0226527	4.01344	-0.0056442	0.995497	NA
Os11g0551700	0.332646	-1.87477	3.99856	-0.468861	0.639169	NA
Os11g0553500	1.96778	1.54663	1.56902	0.985735	0.324263	NA
Os11g0553666	0	NA	NA	NA	NA	NA
Os11g0553832	0	NA	NA	NA	NA	NA
Os11g0554000	1.15273	-0.461123	2.05455	-0.22444	0.822415	NA
Os11g0555866	12.4247	0.816692	0.806102	1.01314	0.310994	NA
Os11g0556132	0.654191	1.44499	2.74045	0.527282	0.597998	NA
Os11g0556400	0	NA	NA	NA	NA	NA
Os11g0556433	0	NA	NA	NA	NA	NA
Os11g0556466	0	NA	NA	NA	NA	NA
Os11g0556733	0	NA	NA	NA	NA	NA
Os11g0557600	0	NA	NA	NA	NA	NA
Os11g0558100	0	NA	NA	NA	NA	NA
Os11g0558200	1.16651	-2.4973	2.41241	-1.03519	0.300579	NA
Os11g0558300	3.68003	-3.33235	1.43577	-2.32095	0.0202894	NA
Os11g0558350	1.31685	2.67972	1.93392	1.38564	0.165857	NA
Os11g0558566	0	NA	NA	NA	NA	NA
Os11g0559100	0	NA	NA	NA	NA	NA
Os11g0559200	7.13295	-1.06952	0.874948	-1.22238	0.221563	NA
Os11g0559600	0	NA	NA	NA	NA	NA
Os11g0560033	0.168566	-0.984434	4.08047	-0.241255	0.809358	NA
Os11g0560000	0.166178	-0.984434	4.08047	-0.241255	0.809358	NA
Os11g0560366	0	NA	NA	NA	NA	NA
Os11g0560900	0	NA	NA	NA	NA	NA
Os11g0561100	0.493207	0.865285	3.56934	0.242422	0.808453	NA
Os11g0562266	0	NA	NA	NA	NA	NA
Os11g0562432	0	NA	NA	NA	NA	NA
Os11g0562600	0.166468	-0.984434	4.08047	-0.241255	0.809358	NA
Os11g0564800	13.2737	0.415248	0.567379	0.731871	0.464247	NA
Os11g0564900	0.166178	-0.984434	4.08047	-0.241255	0.809358	NA
Os11g0565000	0	NA	NA	NA	NA	NA
Os11g0565300	0	NA	NA	NA	NA	NA
Os11g0565920	0	NA	NA	NA	NA	NA
Os11g0567200	4.3275	-1.75376	1.13497	-1.5452	0.122297	NA
Os11g0567400	0	NA	NA	NA	NA	NA
Os11g0567600	0	NA	NA	NA	NA	NA
Os11g0567800	0.985414	2.1866	2.97001	0.736226	0.461593	NA
Os11g0567900	0	NA	NA	NA	NA	NA
Os11g0568200	0	NA	NA	NA	NA	NA
Os11g0568401	11.2769	0.148052	0.642446	0.230451	0.817742	NA
Os11g0568666	0	NA	NA	NA	NA	NA
Os11g0568633	0.160984	0.93912	4.08047	0.23015	0.817975	NA
Os11g0568800	2.50756	-0.200801	1.28797	-0.155904	0.876108	NA
Os11g0569100	0	NA	NA	NA	NA	NA
Os11g0569300	0.326739	1.82668	4.03852	0.452316	0.651041	NA
Os11g0570400	0	NA	NA	NA	NA	NA
Os11g0570825	0	NA	NA	NA	NA	NA
Os11g0573100	0	NA	NA	NA	NA	NA
Os11g0573350	0	NA	NA	NA	NA	NA
Os11g0573800	0	NA	NA	NA	NA	NA
Os11g0573900	0	NA	NA	NA	NA	NA
Os11g0574200	0.160984	0.93912	4.08047	0.23015	0.817975	NA
Os11g0574233	0	NA	NA	NA	NA	NA
Os11g0574400	0.166178	-0.984434	4.08047	-0.241255	0.809358	NA
Os11g0574500	3.13952	1.08645	1.17577	0.924035	0.355468	NA
Os11g0574725	0.656289	1.445	2.73806	0.527745	0.597676	NA
Os11g0575200	0	NA	NA	NA	NA	NA
Os11g0575500	1.33074	-2.72367	2.36019	-1.154	0.248499	NA
Os11g0576100	0.329838	-0.0226529	4.04616	-0.0055986	0.995533	NA
Os11g0577300	0.335618	-0.0226527	4.02204	-0.00563214	0.995506	NA
Os11g0577350	0	NA	NA	NA	NA	NA
Os11g0577650	0	NA	NA	NA	NA	NA
Os11g0577675	0	NA	NA	NA	NA	NA
Os11g0577700	4.46985	0.512254	1.11176	0.460758	0.644973	NA
Os11g0577800	1.15202	0.361922	2.38008	0.152062	0.879138	NA
Os11g0577866	0.16337	0.93912	4.08047	0.23015	0.817975	NA
Os11g0578000	0.324354	1.8175	4.03263	0.450698	0.652207	NA
Os11g0578033	3.84741	-0.910727	1.19468	-0.762321	0.445869	NA
Os11g0578066	9.45501	-0.272203	0.760553	-0.357901	0.720417	NA
Os11g0578225	0	NA	NA	NA	NA	NA
Os11g0578250	0	NA	NA	NA	NA	NA
Os11g0578375	0	NA	NA	NA	NA	NA
Os11g0578500	0.166178	-0.984434	4.08047	-0.241255	0.809358	NA
Os11g0578700	2.339	0.413792	1.43491	0.288375	0.77306	NA
Os11g0579900	11.4761	-1.4224	0.661439	-2.15046	0.031519	NA
Os11g0580500	0	NA	NA	NA	NA	NA
Os11g0581900	1.16412	-3.68176	2.62394	-1.40314	0.160575	NA
Os11g0582000	0.992041	-0.0268363	2.12931	-0.0126033	0.989944	NA
Os11g0582400	0	NA	NA	NA	NA	NA
Os11g0582500	0.83625	-1.91649	2.58001	-0.742823	0.457589	NA
Os11g0582801	4.14235	-0.610395	0.975457	-0.625753	0.531477	NA
Os11g0583250	0.498114	-0.92055	2.98229	-0.308672	0.757571	NA
Os11g0583300	2.15012	-0.253694	1.3198	-0.192222	0.847569	NA
Os11g0584200	0	NA	NA	NA	NA	NA
Os11g0586400	0	NA	NA	NA	NA	NA
Os11g0586701	0	NA	NA	NA	NA	NA
Os11g0586800	0	NA	NA	NA	NA	NA
Os11g0586825	0.166178	-0.984434	4.08047	-0.241255	0.809358	NA
Os11g0588100	0.321968	1.80826	4.04018	0.447568	0.654465	NA
Os11g0588766	0.332936	-1.87584	4.03815	-0.46453	0.642268	NA
Os11g0589600	0	NA	NA	NA	NA	NA
Os11g0589800	0	NA	NA	NA	NA	NA
Os11g0591400	3.31767	-0.0155319	1.11379	-0.0139451	0.988874	NA
Os11g0591700	0.490532	0.857992	2.99304	0.286663	0.774371	NA
Os11g0592350	0	NA	NA	NA	NA	NA
Os11g0592375	11.518	-0.0527603	0.734718	-0.0718103	0.942753	NA
Os11g0592850	0.332936	-1.87584	4.03815	-0.46453	0.642268	NA
Os11g0593100	0	NA	NA	NA	NA	NA
Os11g0593500	0.166468	-0.984434	4.08047	-0.241255	0.809358	NA
Os11g0593600	0	NA	NA	NA	NA	NA
Os11g0594000	3.13994	0.432674	1.0743	0.402748	0.687133	NA
Os11g0594400	0	NA	NA	NA	NA	NA
Os11g0594500	2.31421	-0.0265555	1.26767	-0.0209482	0.983287	NA
Os11g0594700	1.48872	0.285027	2.27567	0.125249	0.900326	NA
Os11g0594800	0.643936	2.80635	3.97412	0.706156	0.480091	NA
Os11g0594900	9.59319	0.175079	0.675094	0.25934	0.795373	NA
Os11g0595000	0	NA	NA	NA	NA	NA
Os11g0595400	0	NA	NA	NA	NA	NA
Os11g0596000	0	NA	NA	NA	NA	NA
Os11g0597400	5.27734	0.149263	0.960618	0.155382	0.87652	NA
Os11g0597601	10.4535	0.301014	0.614221	0.490075	0.624081	NA
Os11g0597700	3.47451	-0.728275	1.0708	-0.680119	0.496429	NA
Os11g0598000	3.32558	1.20881	1.15344	1.048	0.294637	NA
Os11g0598500	0.498404	-0.921498	2.98192	-0.309029	0.7573	NA
Os11g0598700	0	NA	NA	NA	NA	NA
Os11g0598800	3.65694	1.07884	1.13341	0.951853	0.341172	NA
Os11g0598850	0	NA	NA	NA	NA	NA
Os11g0598900	0	NA	NA	NA	NA	NA
Os11g0599000	0	NA	NA	NA	NA	NA
Os11g0599101	1.62039	4.13808	2.17284	1.90446	0.0568504	NA
Os11g0599100	0	NA	NA	NA	NA	NA
Os11g0599400	0	NA	NA	NA	NA	NA
Os11g0600301	0	NA	NA	NA	NA	NA
Os11g0600500	4.98854	-2.02558	0.968797	-2.09081	0.0365447	NA
Os11g0601300	0.16915	0.93912	4.08047	0.23015	0.817975	NA
Os11g0601500	0.16337	0.93912	4.08047	0.23015	0.817975	NA
Os11g0601600	0.498534	-2.4583	3.99499	-0.615346	0.538326	NA
Os11g0601650	0	NA	NA	NA	NA	NA
Os11g0601950	7.38938	1.43035	0.83783	1.70721	0.087783	NA
Os11g0603000	3.65357	-2.67991	1.53653	-1.74413	0.0811369	NA
Os11g0604100	0	NA	NA	NA	NA	NA
Os11g0604500	2.00112	-1.00566	1.54273	-0.651873	0.514483	NA
Os11g0605200	0	NA	NA	NA	NA	NA
Os11g0605600	0.166468	-0.984434	4.08047	-0.241255	0.809358	NA
Os11g0605900	3.82295	0.361493	1.05185	0.343675	0.731091	NA
Os11g0606001	2.3153	-0.0290694	1.29803	-0.0223951	0.982133	NA
Os11g0606100	7.32234	-0.154638	0.833758	-0.185471	0.85286	NA
Os11g0606400	1.49073	-0.34988	1.51977	-0.23022	0.817921	NA
Os11g0606500	1.82886	-1.43681	1.45843	-0.98518	0.324536	NA
Os11g0606600	13.4119	0.0096913	0.556275	0.0174218	0.9861	NA
Os11g0607900	0	NA	NA	NA	NA	NA
Os11g0608300	0.166468	-0.984434	4.08047	-0.241255	0.809358	NA
Os11g0608500	0	NA	NA	NA	NA	NA
Os11g0608700	1.68264	-1.22167	2.14562	-0.569377	0.5691	NA
Os11g0609650	0	NA	NA	NA	NA	NA
Os11g0609700	2.65564	1.5704	1.26496	1.24147	0.214432	NA
Os11g0609760	0	NA	NA	NA	NA	NA
Os11g0610000	0	NA	NA	NA	NA	NA
Os11g0610120	0	NA	NA	NA	NA	NA
Os11g0611100	0.16915	0.93912	4.08047	0.23015	0.817975	NA
Os11g0611800	0.168566	-0.984434	4.08047	-0.241255	0.809358	NA
Os11g0612950	0	NA	NA	NA	NA	NA
Os11g0613950	0	NA	NA	NA	NA	NA
Os11g0614500	0.485338	2.39914	3.49875	0.685715	0.492893	NA
Os11g0615250	0	NA	NA	NA	NA	NA
Os11g0615350	0	NA	NA	NA	NA	NA
Os11g0615550	0	NA	NA	NA	NA	NA
Os11g0615600	0.505698	-2.47701	3.99386	-0.620205	0.535123	NA
Os11g0616100	0	NA	NA	NA	NA	NA
Os11g0617532	0	NA	NA	NA	NA	NA
Os11g0617700	0	NA	NA	NA	NA	NA
Os11g0619500	6.12038	-0.102464	0.917457	-0.111683	0.911075	NA
Os11g0619800	0.991321	-0.0294231	2.17289	-0.013541	0.989196	NA
Os11g0620300	0.321968	1.80826	4.04018	0.447568	0.654465	NA
Os11g0620500	5.31255	-0.953099	0.875325	-1.08885	0.276219	NA
Os11g0620800	0	NA	NA	NA	NA	NA
Os11g0621200	0.331936	-0.0226528	4.03734	-0.00561083	0.995523	NA
Os11g0621825	2.01067	-1.01181	1.76616	-0.572888	0.566721	NA
Os11g0622150	0.16337	0.93912	4.08047	0.23015	0.817975	NA
Os11g0622600	0.327162	-0.0226529	4.05754	-0.00558292	0.995545	NA
Os11g0622700	1.33113	-0.0261294	1.98841	-0.0131409	0.989515	NA
Os11g0623200	0	NA	NA	NA	NA	NA
Os11g0623601	0	NA	NA	NA	NA	NA
Os11g0623650	0	NA	NA	NA	NA	NA
Os11g0624400	0	NA	NA	NA	NA	NA
Os11g0624600	2.29171	2.55636	1.64467	1.55434	0.120104	NA
Os11g0625400	0	NA	NA	NA	NA	NA
Os11g0625700	0	NA	NA	NA	NA	NA
Os11g0625801	0	NA	NA	NA	NA	NA
Os11g0625802	0	NA	NA	NA	NA	NA
Os11g0625900	1.9813	2.29881	1.60077	1.43606	0.150984	NA
Os11g0626700	6.55927	0.394273	1.17866	0.334509	0.737995	NA
Os11g0628000	2.45283	1.95308	1.70142	1.14791	0.251006	NA
Os11g0628101	0	NA	NA	NA	NA	NA
Os11g0629566	10.8056	-0.513112	0.609236	-0.842222	0.399664	NA
Os11g0629900	0	NA	NA	NA	NA	NA
Os11g0630300	0	NA	NA	NA	NA	NA
Os11g0630700	0	NA	NA	NA	NA	NA
Os11g0630900	0	NA	NA	NA	NA	NA
Os11g0631100	0	NA	NA	NA	NA	NA
Os11g0631400	0	NA	NA	NA	NA	NA
Os11g0631450	0	NA	NA	NA	NA	NA
Os11g0631600	0	NA	NA	NA	NA	NA
Os11g0631800	2.45961	1.97393	1.61439	1.22271	0.22144	NA
Os11g0631825	0.498534	-2.4583	3.99499	-0.615346	0.538326	NA
Os11g0631900	7.80818	-0.840561	0.759843	-1.10623	0.268627	NA
Os11g0633600	2.82061	-1.2886	1.17767	-1.0942	0.273868	NA
Os11g0634350	0.160984	0.93912	4.08047	0.23015	0.817975	NA
Os11g0634700	2.65443	-0.748363	1.63421	-0.457936	0.646999	NA
Os11g0635000	0.160984	0.93912	4.08047	0.23015	0.817975	NA
Os11g0635300	0.335034	-1.8837	3.98972	-0.47214	0.636827	NA
Os11g0635400	0	NA	NA	NA	NA	NA
Os11g0635500	0	NA	NA	NA	NA	NA
Os11g0636050	0	NA	NA	NA	NA	NA
Os11g0637000	0.166178	-0.984434	4.08047	-0.241255	0.809358	NA
Os11g0637050	0	NA	NA	NA	NA	NA
Os11g0637166	0	NA	NA	NA	NA	NA
Os11g0637300	0.327452	-0.0226529	4.0563	-0.00558463	0.995544	NA
Os11g0637600	0.166468	-0.984434	4.08047	-0.241255	0.809358	NA
Os11g0638700	1.82757	-0.827069	1.59124	-0.519764	0.603228	NA
Os11g0638802	0.330134	1.83954	4.01055	0.458675	0.646467	NA
Os11g0639100	0	NA	NA	NA	NA	NA
Os11g0639850	0.16337	0.93912	4.08047	0.23015	0.817975	NA
Os11g0641500	1.31178	2.67492	1.99391	1.34154	0.179744	NA
Os11g0641800	4.65009	-1.89265	1.40289	-1.34911	0.177303	NA
Os11g0642100	0	NA	NA	NA	NA	NA
Os11g0642400	2.66143	-1.6122	1.24552	-1.2944	0.195527	NA
Os11g0642900	4.6829	-0.204097	1.20495	-0.169382	0.865496	NA
Os11g0643100	0.326739	1.82668	4.03852	0.452316	0.651041	NA
Os11g0643600	1.66152	-2.04007	1.80188	-1.13219	0.257555	NA
Os11g0644000	4.64157	-1.90196	1.10388	-1.72298	0.0848924	NA
Os11g0644500	0.836246	-3.20358	2.42059	-1.32347	0.185679	NA
Os11g0644900	0	NA	NA	NA	NA	NA
Os11g0645301	1.16018	0.395204	2.05408	0.1924	0.847429	NA
Os11g0645800	2.1691	-1.74598	1.48134	-1.17865	0.238537	NA
Os11g0645886	0.16915	0.93912	4.08047	0.23015	0.817975	NA
Os11g0645972	0	NA	NA	NA	NA	NA
Os11g0646300	0.332936	-1.87584	4.03815	-0.46453	0.642268	NA
Os11g0646450	0	NA	NA	NA	NA	NA
Os11g0646801	0	NA	NA	NA	NA	NA
Os11g0647000	1.66566	-0.010969	1.47433	-0.00743995	0.994064	NA
Os11g0647866	0.661485	-0.046762	2.77422	-0.0168559	0.986552	NA
Os11g0648700	0.667974	-1.49809	2.72617	-0.54952	0.582649	NA
Os11g0648800	0.329838	-0.0226529	4.04616	-0.0055986	0.995533	NA
Os11g0649000	0	NA	NA	NA	NA	NA
Os11g0649300	4.50112	0.0989861	1.16485	0.0849776	0.932279	NA
Os11g0649801	0	NA	NA	NA	NA	NA
Os11g0649900	0	NA	NA	NA	NA	NA
Os11g0650700	0	NA	NA	NA	NA	NA
Os11g0651166	0	NA	NA	NA	NA	NA
Os11g0653200	0	NA	NA	NA	NA	NA
Os11g0653300	3.6612	-1.43935	1.26452	-1.13826	0.255012	NA
Os11g0654100	11.4691	-0.571256	0.583922	-0.978308	0.327922	NA
Os11g0655100	3.65832	-0.543143	1.10959	-0.489498	0.624489	NA
Os11g0655200	10.2829	-0.993149	0.639899	-1.55204	0.120653	NA
Os11g0655500	1.66268	-1.23866	1.63986	-0.755345	0.450042	NA
Os11g0655700	0	NA	NA	NA	NA	NA
Os11g0655900	0	NA	NA	NA	NA	NA
Os11g0656000	0.33252	1.8486	4.00162	0.461963	0.644108	NA
Os11g0656201	0	NA	NA	NA	NA	NA
Os11g0656400	0	NA	NA	NA	NA	NA
Os11g0656500	0	NA	NA	NA	NA	NA
Os11g0656601	0	NA	NA	NA	NA	NA
Os11g0656700	0	NA	NA	NA	NA	NA
Os11g0657050	8.63223	0.203123	0.673176	0.301739	0.762851	NA
Os11g0657400	0	NA	NA	NA	NA	NA
Os11g0657700	0	NA	NA	NA	NA	NA
Os11g0657850	1.66818	-1.23574	1.58479	-0.779748	0.435539	NA
Os11g0658700	4.62748	-0.0244772	1.00274	-0.0244103	0.980525	NA
Os11g0658900	4.9567	0.557619	0.883006	0.631501	0.527713	NA
Os11g0658950	0.329548	-0.0226529	4.04739	-0.00559691	0.995534	NA
Os11g0659000	0	NA	NA	NA	NA	NA
Os11g0659200	4.103	0.55019	1.1505	0.478216	0.632497	NA
Os11g0659450	1.32875	-0.0223457	1.94481	-0.0114899	0.990833	NA
Os11g0659600	0	NA	NA	NA	NA	NA
Os11g0659700	0.490534	0.84765	3.57337	0.237213	0.812491	NA
Os11g0660700	12.751	-0.218295	0.61675	-0.353944	0.723381	NA
Os11g0661350	0.160984	0.93912	4.08047	0.23015	0.817975	NA
Os11g0661600	4.33924	-0.44351	1.363	-0.325392	0.744885	NA
Os11g0661700	0.166468	-0.984434	4.08047	-0.241255	0.809358	NA
Os11g0661800	1.81032	0.225611	1.62351	0.138965	0.889478	NA
Os11g0662100	0.335328	-0.0226527	4.02324	-0.00563047	0.995508	NA
Os11g0662950	0	NA	NA	NA	NA	NA
Os11g0663900	0	NA	NA	NA	NA	NA
Os11g0664000	10.4786	-0.342565	0.692944	-0.494362	0.621051	NA
Os11g0664133	0.670652	-1.50421	2.72422	-0.55216	0.580838	NA
Os11g0664100	4.33023	-0.0096414	1.0538	-0.00914918	0.9927	NA
Os11g0666000	11.2821	-0.627441	0.588043	-1.067	0.285973	NA
Os11g0666300	0.991744	-1.0318	1.94793	-0.52969	0.596327	NA
Os11g0667000	5.63949	0.495905	0.823605	0.602115	0.547097	NA
Os11g0668700	0	NA	NA	NA	NA	NA
Os11g0670100	0.998905	-1.03602	2.46706	-0.419942	0.674528	NA
Os11g0671600	0	NA	NA	NA	NA	NA
Os11g0671650	0	NA	NA	NA	NA	NA
Os11g0671950	3.49235	-1.01878	1.21143	-0.84097	0.400365	NA
Os11g0672200	8.92849	-0.349875	0.687409	-0.508977	0.610769	NA
Os11g0672600	0	NA	NA	NA	NA	NA
Os11g0673400	2.31349	0.393215	1.31304	0.299469	0.764582	NA
Os11g0676050	0	NA	NA	NA	NA	NA
Os11g0674932	0	NA	NA	NA	NA	NA
Os11g0676650	3.97188	0.715007	1.02866	0.695088	0.487	NA
Os11g0677101	0.160984	0.93912	4.08047	0.23015	0.817975	NA
Os11g0677400	0.653479	2.82607	3.97321	0.711281	0.47691	NA
Os11g0677425	0	NA	NA	NA	NA	NA
Os11g0678200	0	NA	NA	NA	NA	NA
Os11g0678301	0	NA	NA	NA	NA	NA
Os11g0679000	0	NA	NA	NA	NA	NA
Os11g0680500	0	NA	NA	NA	NA	NA
Os11g0680800	0	NA	NA	NA	NA	NA
Os11g0681300	0	NA	NA	NA	NA	NA
Os11g0681400	9.18974	-1.17362	0.800457	-1.46619	0.142596	NA
Os11g0682000	0	NA	NA	NA	NA	NA
Os11g0682600	6.30598	0.593322	1.03692	0.572198	0.567188	NA
Os11g0683600	0.332646	-1.87477	3.99856	-0.468861	0.639169	NA
Os11g0683700	0	NA	NA	NA	NA	NA
Os11g0683800	5.30773	-0.573335	0.85045	-0.674154	0.500213	NA
Os11g0684400	2.16051	-1.18919	1.45548	-0.817046	0.413902	NA
Os11g0684200	0.660098	-1.49874	2.73511	-0.547965	0.583716	NA
Os11g0685100	2.63676	0.711276	1.27351	0.558515	0.576493	NA
Os11g0686450	3.17692	-0.468896	1.27189	-0.36866	0.712381	NA
Os11g0687001	6.18469	-0.561523	1.06803	-0.525754	0.599059	NA
Os11g0687100	9.79098	-0.56482	1.03103	-0.547819	0.583816	NA
Os11g0687200	0	NA	NA	NA	NA	NA
Os11g0689300	0	NA	NA	NA	NA	NA
Os11g0690066	0.321968	1.80826	4.04018	0.447568	0.654465	NA
Os11g0690154	0	NA	NA	NA	NA	NA
Os11g0690332	0	NA	NA	NA	NA	NA
Os11g0690466	0	NA	NA	NA	NA	NA
Os11g0690866	0	NA	NA	NA	NA	NA
Os11g0691050	0.666679	-1.50833	2.72931	-0.552642	0.580508	NA
Os11g0691100	10.8513	-2.85704	0.911338	-3.135	0.00171854	NA
Os11g0691190	0	NA	NA	NA	NA	NA
Os11g0691280	1.17664	-1.32527	2.0587	-0.643742	0.519743	NA
Os11g0691400	0	NA	NA	NA	NA	NA
Os11g0691500	0	NA	NA	NA	NA	NA
Os11g0691600	11.3261	-2.56307	0.714334	-3.58806	0.000333154	NA
Os11g0691650	5.19443	-5.83824	1.51719	-3.84805	0.000119062	NA
Os11g0691800	11.0614	0.723501	0.606597	1.19272	0.232978	NA
Os11g0691900	10.6006	0.158802	0.605592	0.262226	0.793147	NA
Os11g0692400	11.9526	-0.93404	0.613093	-1.52349	0.127637	NA
Os11g0693750	0.168566	-0.984434	4.08047	-0.241255	0.809358	NA
Os11g0694150	2.66666	-0.378614	1.32348	-0.286075	0.774821	NA
Os11g0694400	10.7363	0.558745	0.633624	0.881825	0.377872	NA
Os11g0694600	1.9911	0.465637	1.54162	0.302043	0.762619	NA
Os11g0694850	0	NA	NA	NA	NA	NA
Os11g0695000	0	NA	NA	NA	NA	NA
Os11g0695400	0	NA	NA	NA	NA	NA
Os11g0695600	0	NA	NA	NA	NA	NA
Os11g0695700	0.168566	-0.984434	4.08047	-0.241255	0.809358	NA
Os11g0695800	5.7947	-0.787728	0.948249	-0.830719	0.406132	NA
Os11g0695975	7.31271	-0.284505	0.828273	-0.343492	0.731228	NA
Os11g0696400	0.160984	0.93912	4.08047	0.23015	0.817975	NA
Os11g0696501	0	NA	NA	NA	NA	NA
Os11g0696750	0	NA	NA	NA	NA	NA
Os11g0697350	0	NA	NA	NA	NA	NA
Os11g0697600	0	NA	NA	NA	NA	NA
Os11g0698567	0	NA	NA	NA	NA	NA
Os11g0699532	0.168566	-0.984434	4.08047	-0.241255	0.809358	NA
Os11g0701000	3.83167	-0.390836	1.10714	-0.353016	0.724077	NA
Os11g0701500	0	NA	NA	NA	NA	NA
Os11g0701600	10.6828	-2.28813	0.711249	-3.21706	0.00129512	NA
Os11g0701800	9.0708	0.234572	0.709576	0.33058	0.740962	NA
Os11g0701900	1.64682	1.1947	1.53347	0.779082	0.435932	NA
Os11g0702000	0	NA	NA	NA	NA	NA
Os11g0702200	7.60144	-0.155793	0.865576	-0.179988	0.857162	NA
Os11g0702250	0	NA	NA	NA	NA	NA
Os11g0702300	0	NA	NA	NA	NA	NA
Os11g0702400	6.68659	-1.60721	0.972704	-1.65231	0.0984715	NA
Os11g0702600	8.78468	0.0296191	0.659537	0.0449089	0.96418	NA
Os11g0702900	2.14015	0.192103	1.33583	0.143809	0.885652	NA
Os11g0703000	10.921	0.507865	0.592131	0.857691	0.391063	NA
Os11g0703500	0.991744	-1.0318	1.94793	-0.52969	0.596327	NA
Os11g0706200	3.81239	0.104944	0.98183	0.106886	0.91488	NA
Os11g0706700	5.48899	0.612369	0.984308	0.622132	0.533855	NA
Os11g0706801	0	NA	NA	NA	NA	NA
Os11g0707050	0.335328	-0.0226527	4.02324	-0.00563047	0.995508	NA
Os11g0707100	1.47933	0.966236	1.97184	0.490017	0.624122	NA
Os11g0707450	0	NA	NA	NA	NA	NA
Os11g0708900	0	NA	NA	NA	NA	NA
Os11g0709000	0.16915	0.93912	4.08047	0.23015	0.817975	NA
Os12g0100200	0	NA	NA	NA	NA	NA
Os12g0100500	0	NA	NA	NA	NA	NA
Os12g0100700	1.95317	0.955294	2.14833	0.444669	0.656559	NA
Os12g0101600	0	NA	NA	NA	NA	NA
Os12g0101901	0.166468	-0.984434	4.08047	-0.241255	0.809358	NA
Os12g0102800	4.94334	0.756701	0.933083	0.810969	0.417384	NA
Os12g0102900	9.80174	0.327195	0.656128	0.498675	0.618008	NA
Os12g0103150	0	NA	NA	NA	NA	NA
Os12g0103500	2.78351	0.841966	1.47192	0.57202	0.567309	NA
Os12g0103580	8.16576	-0.194473	0.86869	-0.22387	0.822859	NA
Os12g0104250	0	NA	NA	NA	NA	NA
Os12g0104733	2.84569	-0.875183	1.36344	-0.641892	0.520943	NA
Os12g0104900	3.46442	0.388826	1.07006	0.363368	0.71633	NA
Os12g0104850	0	NA	NA	NA	NA	NA
Os12g0105150	0.16337	0.93912	4.08047	0.23015	0.817975	NA
Os12g0105401	0	NA	NA	NA	NA	NA
Os12g0105600	10.2211	1.15421	0.674078	1.71228	0.0868452	NA
Os12g0105962	6.51953	-1.35497	0.951192	-1.4245	0.154302	NA
Os12g0106200	9.50417	1.11277	0.867056	1.28338	0.199358	NA
Os12g0106500	6.46591	0.207444	0.870455	0.238317	0.811635	NA
Os12g0106801	8.1581	-1.20508	0.72926	-1.65247	0.0984379	NA
Os12g0107600	3.12125	1.87895	1.20038	1.56529	0.117514	NA
Os12g0107733	7.39482	1.77907	0.799386	2.22555	0.0260443	NA
Os12g0108350	5.44787	0.0498626	1.00654	0.0495386	0.96049	NA
Os12g0108900	0	NA	NA	NA	NA	NA
Os12g0108933	0	NA	NA	NA	NA	NA
Os12g0108966	0.166468	-0.984434	4.08047	-0.241255	0.809358	NA
Os12g0109000	4.43958	0.731357	0.987157	0.740872	0.458771	NA
Os12g0109150	0.166468	-0.984434	4.08047	-0.241255	0.809358	NA
Os12g0109375	3.6233	0.237489	1.21554	0.195378	0.845097	NA
Os12g0109633	0.493504	2.42022	2.89609	0.835686	0.403332	NA
Os12g0109750	0.667685	-1.4969	3.27051	-0.457696	0.647171	NA
Os12g0109800	8.96919	-0.23143	0.684464	-0.338119	0.735274	NA
Os12g0109850	8.30155	0.446582	0.698804	0.639066	0.52278	NA
Os12g0110150	10.2709	-0.0244751	0.601011	-0.0407231	0.967517	NA
Os12g0110200	10.4414	-0.0688429	0.602873	-0.114191	0.909086	NA
Os12g0110700	2.30491	0.812836	1.3393	0.606909	0.543911	NA
Os12g0110951	0	NA	NA	NA	NA	NA
Os12g0111000	2.16098	0.658155	1.46684	0.448688	0.653657	NA
Os12g0111750	7.4179	0.975003	0.750658	1.29886	0.19399	NA
Os12g0112251	1.49551	-0.343726	1.6716	-0.205627	0.837082	NA
Os12g0112350	0.16915	0.93912	4.08047	0.23015	0.817975	NA
Os12g0112401	3.95763	0.45697	0.979179	0.466687	0.640724	NA
Os12g0113550	0	NA	NA	NA	NA	NA
Os12g0113600	2.65256	-1.17641	1.34801	-0.872702	0.382826	NA
Os12g0113700	0.166178	-0.984434	4.08047	-0.241255	0.809358	NA
Os12g0113800	0.321968	1.80826	4.04018	0.447568	0.654465	NA
Os12g0114500	0.659808	-1.49808	2.73532	-0.547678	0.583913	NA
Os12g0114900	0	NA	NA	NA	NA	NA
Os12g0115000	1.16416	1.31637	2.0637	0.637871	0.523558	NA
Os12g0115150	0.485338	2.39914	3.49875	0.685715	0.492893	NA
Os12g0115300	0	NA	NA	NA	NA	NA
Os12g0115500	0.166468	-0.984434	4.08047	-0.241255	0.809358	NA
Os12g0116100	2.79871	1.67568	1.33769	1.25267	0.210327	NA
Os12g0116700	0.332356	-1.87366	4.03835	-0.463966	0.642672	NA
Os12g0116800	0.168566	-0.984434	4.08047	-0.241255	0.809358	NA
Os12g0117200	5.49089	-0.834316	0.918929	-0.907922	0.363919	NA
Os12g0117350	0.329838	-0.0226529	4.04616	-0.0055986	0.995533	NA
Os12g0117500	1.83616	-2.18671	1.60234	-1.3647	0.172348	NA
Os12g0117700	0.166178	-0.984434	4.08047	-0.241255	0.809358	NA
Os12g0117850	5.17581	-0.287414	0.982876	-0.292421	0.769965	NA
Os12g0118000	8.92706	0.74232	0.654898	1.13349	0.257009	NA
Os12g0118850	4.32815	-2.09695	1.04415	-2.00829	0.0446124	NA
Os12g0119175	0.98981	0.97875	2.14032	0.457292	0.647461	NA
Os12g0119350	0.331936	-0.0226528	4.03734	-0.00561083	0.995523	NA
Os12g0121150	9.60454	0.179569	0.67852	0.264648	0.79128	NA
Os12g0121600	0	NA	NA	NA	NA	NA
Os12g0123300	0.830634	0.565828	2.27019	0.249242	0.803174	NA
Os12g0123500	2.92046	2.26882	1.84578	1.22919	0.219	NA
Os12g0123600	0	NA	NA	NA	NA	NA
Os12g0125000	2.82178	-0.537079	1.30603	-0.411229	0.680905	NA
Os12g0125550	8.33097	-0.36032	0.857449	-0.420224	0.674322	NA
Os12g0125850	4.48695	-0.122591	1.06755	-0.114834	0.908577	NA
Os12g0126050	2.67006	-0.372116	1.32394	-0.281067	0.778659	NA
Os12g0126600	0	NA	NA	NA	NA	NA
Os12g0127400	1.81802	-1.45451	1.71399	-0.84861	0.396098	NA
Os12g0127600	0	NA	NA	NA	NA	NA
Os12g0128300	4.1272	0.323392	0.998663	0.323825	0.746071	NA
Os12g0128450	4.9874	0.374112	0.945155	0.395821	0.692237	NA
Os12g0128900	0	NA	NA	NA	NA	NA
Os12g0129100	0	NA	NA	NA	NA	NA
Os12g0129550	0.166178	-0.984434	4.08047	-0.241255	0.809358	NA
Os12g0130200	2.15427	1.71965	1.44422	1.19071	0.233767	NA
Os12g0130300	0	NA	NA	NA	NA	NA
Os12g0130600	0	NA	NA	NA	NA	NA
Os12g0130701	0	NA	NA	NA	NA	NA
Os12g0131233	0.654614	-0.0404108	2.77964	-0.0145381	0.988401	NA
Os12g0132500	2.65717	-1.61828	1.66462	-0.972163	0.330969	NA
Os12g0132650	0.166468	-0.984434	4.08047	-0.241255	0.809358	NA
Os12g0132800	13.2373	-0.169736	0.558616	-0.303852	0.761241	NA
Os12g0132850	1.81864	1.39301	1.53705	0.906286	0.364785	NA
Os12g0133201	10.4809	0.0271212	0.655249	0.0413907	0.966984	NA
Os12g0133300	0.49363	-0.913697	2.98899	-0.305688	0.759842	NA
Os12g0133350	0.16915	0.93912	4.08047	0.23015	0.817975	NA
Os12g0133750	0.660269	2.83964	3.13293	0.906385	0.364732	NA
Os12g0133850	3.33299	-0.0109122	1.26425	-0.00863141	0.993113	NA
Os12g0134300	0.670947	0.0116644	2.76699	0.00421555	0.996636	NA
Os12g0134500	0	NA	NA	NA	NA	NA
Os12g0134700	0.168566	-0.984434	4.08047	-0.241255	0.809358	NA
Os12g0134900	10.4636	-0.630546	0.639481	-0.986028	0.324119	NA
Os12g0135300	6.45875	-0.100452	0.845482	-0.11881	0.905426	NA
Os12g0135850	4.4449	0.0740463	1.01555	0.0729129	0.941875	NA
Os12g0136300	5.64491	0.146879	0.849494	0.172902	0.862729	NA
Os12g0136950	3.32605	-0.0135342	1.34255	-0.010081	0.991957	NA
Os12g0137000	11.7709	-0.143115	0.715489	-0.200024	0.841462	NA
Os12g0137600	1.83424	0.253083	1.75824	0.143941	0.885547	NA
Os12g0138000	0	NA	NA	NA	NA	NA
Os12g0138100	0.501086	0.885081	2.97857	0.29715	0.766352	NA
Os12g0138200	0	NA	NA	NA	NA	NA
Os12g0138500	0	NA	NA	NA	NA	NA
Os12g0138600	0	NA	NA	NA	NA	NA
Os12g0138700	0.332356	-1.87366	4.03835	-0.463966	0.642672	NA
Os12g0139100	0.335618	-0.0226527	4.02204	-0.00563214	0.995506	NA
Os12g0139350	4.95164	0.76832	1.09738	0.700141	0.483839	NA
Os12g0139700	0	NA	NA	NA	NA	NA
Os12g0139800	0	NA	NA	NA	NA	NA
Os12g0140050	0	NA	NA	NA	NA	NA
Os12g0140000	4.34125	0.663519	1.14581	0.57908	0.562535	NA
Os12g0140550	0	NA	NA	NA	NA	NA
Os12g0140700	1.82874	0.24517	1.40087	0.175013	0.861069	NA
Os12g0141000	12.2426	-0.660898	0.706741	-0.935135	0.349719	NA
Os12g0141050	0.168566	-0.984434	4.08047	-0.241255	0.809358	NA
Os12g0141800	0	NA	NA	NA	NA	NA
Os12g0143750	1.98113	0.455338	1.51218	0.301113	0.763328	NA
Os12g0143800	11.0999	0.45861	0.727648	0.630264	0.528522	NA
Os12g0144200	3.97195	0.71548	1.10791	0.645792	0.518414	NA
Os12g0144401	0.989646	-1.02979	2.13923	-0.481385	0.630243	NA
Os12g0145632	0.335034	-1.8837	3.98972	-0.47214	0.636827	NA
Os12g0145916	6.28857	0.754782	0.912018	0.827596	0.407899	NA
Os12g0146000	0	NA	NA	NA	NA	NA
Os12g0146275	0	NA	NA	NA	NA	NA
Os12g0146625	2.17504	-0.679949	1.46634	-0.463705	0.642859	NA
Os12g0147300	0	NA	NA	NA	NA	NA
Os12g0149050	2.63295	1.5507	1.41342	1.09713	0.272586	NA
Os12g0149750	4.76778	1.62212	0.968713	1.67451	0.0940308	NA
Os12g0150700	1.66286	1.20999	1.64241	0.736719	0.461293	NA
Os12g0150901	0.16915	0.93912	4.08047	0.23015	0.817975	NA
Os12g0151600	0.6591	-0.0578781	3.28273	-0.0176311	0.985933	NA
Os12g0152000	1.82949	2.16245	1.68372	1.28432	0.199029	NA
Os12g0152200	0.166468	-0.984434	4.08047	-0.241255	0.809358	NA
Os12g0152500	0.82544	1.8716	2.24855	0.832359	0.405207	NA
Os12g0153200	3.61948	0.224575	1.52162	0.14759	0.882666	NA
Os12g0153400	0	NA	NA	NA	NA	NA
Os12g0153500	0	NA	NA	NA	NA	NA
Os12g0153700	1.48692	0.976969	1.97144	0.49556	0.620205	NA
Os12g0155100	1.32946	-0.767371	1.76471	-0.434842	0.663677	NA
Os12g0155400	0	NA	NA	NA	NA	NA
Os12g0155600	0	NA	NA	NA	NA	NA
Os12g0156100	2.5043	-0.595169	1.27335	-0.467404	0.640211	NA
Os12g0156500	0.16337	0.93912	4.08047	0.23015	0.817975	NA
Os12g0156883	1.47587	1.77998	1.97909	0.899394	0.368443	NA
Os12g0157550	0	NA	NA	NA	NA	NA
Os12g0157400	0.168566	-0.984434	4.08047	-0.241255	0.809358	NA
Os12g0157700	2.47744	0.561985	1.25275	0.448599	0.653721	NA
Os12g0158500	0	NA	NA	NA	NA	NA
Os12g0158900	12.6086	-0.0250968	0.597443	-0.042007	0.966493	NA
Os12g0159100	6.31983	0.290805	0.831046	0.349927	0.726394	NA
Os12g0161100	5.14181	-0.883991	0.91913	-0.961769	0.336166	NA
Os12g0161350	0	NA	NA	NA	NA	NA
Os12g0161900	8.31429	-0.249141	0.689131	-0.361529	0.717704	NA
Os12g0162700	1.66356	-0.591956	1.8766	-0.315441	0.752427	NA
Os12g0163000	2.15389	0.19158	1.44191	0.132866	0.894299	NA
Os12g0163750	12.1725	-0.947685	0.779835	-1.21524	0.224275	NA
Os12g0164450	9.62479	-0.524763	0.732522	-0.716378	0.473758	NA
Os12g0165200	11.2687	-0.198127	0.618128	-0.320528	0.748568	NA
Os12g0165300	3.63466	0.228427	1.10856	0.206058	0.836746	NA
Os12g0165400	0.327452	-0.0226529	4.0563	-0.00558463	0.995544	NA
Os12g0166300	1.15909	-0.441893	2.05347	-0.215193	0.829617	NA
Os12g0167601	0	NA	NA	NA	NA	NA
Os12g0168150	1.64711	1.98029	1.84722	1.07204	0.283703	NA
Os12g0169200	0.166468	-0.984434	4.08047	-0.241255	0.809358	NA
Os12g0169300	8.41713	1.38005	0.717648	1.92301	0.0544786	NA
Os12g0169600	3.92232	1.24249	1.31045	0.948138	0.343059	NA
Os12g0171250	3.33592	-1.23514	1.27109	-0.97172	0.33119	NA
Os12g0171900	11.2113	0.053327	0.708561	0.0752611	0.940007	NA
Os12g0172150	0	NA	NA	NA	NA	NA
Os12g0172400	0.496016	-0.913701	2.98498	-0.3061	0.759529	NA
Os12g0173125	11.8168	0.352282	0.640055	0.550393	0.58205	NA
Os12g0173388	10.0567	1.59099	0.668511	2.3799	0.0173173	NA
Os12g0175600	0	NA	NA	NA	NA	NA
Os12g0176100	0	NA	NA	NA	NA	NA
Os12g0176200	0.668138	1.47731	2.73009	0.54112	0.588425	NA
Os12g0177200	0.49589	2.42638	3.47789	0.697658	0.485391	NA
Os12g0177900	0.168566	-0.984434	4.08047	-0.241255	0.809358	NA
Os12g0178250	3.49734	-0.419304	1.27959	-0.327685	0.74315	NA
Os12g0178500	0	NA	NA	NA	NA	NA
Os12g0178600	0	NA	NA	NA	NA	NA
Os12g0178800	0.832858	-1.92069	2.53684	-0.75712	0.448978	NA
Os12g0179100	0	NA	NA	NA	NA	NA
Os12g0179951	0	NA	NA	NA	NA	NA
Os12g0180600	0	NA	NA	NA	NA	NA
Os12g0181300	0	NA	NA	NA	NA	NA
Os12g0181533	2.63797	-0.0237632	1.45543	-0.0163272	0.986973	NA
Os12g0181701	2.78364	0.479634	1.80736	0.265379	0.790718	NA
Os12g0182000	0.335328	-0.0226527	4.02324	-0.00563047	0.995508	NA
Os12g0182333	7.97277	-0.0211145	0.697448	-0.0302739	0.975849	NA
Os12g0182366	2.47355	0.978642	1.38706	0.705553	0.480466	NA
Os12g0183450	0	NA	NA	NA	NA	NA
Os12g0184033	0.667264	-0.0142506	2.43009	-0.00586421	0.995321	NA
Os12g0187800	1.82829	-0.825062	1.77861	-0.463881	0.642733	NA
Os12g0189500	0	NA	NA	NA	NA	NA
Os12g0189700	2.15263	-1.20384	1.41831	-0.848786	0.396	NA
Os12g0190400	3.32971	-0.901459	1.29255	-0.697426	0.485536	NA
Os12g0190875	0	NA	NA	NA	NA	NA
Os12g0191400	5.45846	1.39436	0.904293	1.54193	0.123089	NA
Os12g0191601	5.91607	0.61959	1.23847	0.500289	0.616872	NA
Os12g0193000	0	NA	NA	NA	NA	NA
Os12g0193800	12.0842	-0.80317	0.728443	-1.10258	0.270208	NA
Os12g0194266	0.670072	-1.50288	2.72464	-0.551588	0.581231	NA
Os12g0194432	0.330134	1.83954	4.01055	0.458675	0.646467	NA
Os12g0195183	0	NA	NA	NA	NA	NA
Os12g0195100	0	NA	NA	NA	NA	NA
Os12g0196300	0	NA	NA	NA	NA	NA
Os12g0197150	1.15897	2.46496	2.04294	1.20657	0.227597	NA
Os12g0198800	1.15721	-0.442932	2.378	-0.186262	0.852239	NA
Os12g0199000	0.482952	2.39198	3.99628	0.598551	0.549472	NA
Os12g0199050	0	NA	NA	NA	NA	NA
Os12g0199500	0	NA	NA	NA	NA	NA
Os12g0199800	0	NA	NA	NA	NA	NA
Os12g0202700	1.64848	1.19514	1.70616	0.700488	0.483623	NA
Os12g0202851	0.335328	-0.0226527	4.02324	-0.00563047	0.995508	NA
Os12g0203300	0.16915	0.93912	4.08047	0.23015	0.817975	NA
Os12g0203400	0	NA	NA	NA	NA	NA
Os12g0203500	3.80616	-0.403168	1.07121	-0.376368	0.706644	NA
Os12g0203700	0.329838	-0.0226529	4.04616	-0.0055986	0.995533	NA
Os12g0204000	0.33252	1.8486	4.00162	0.461963	0.644108	NA
Os12g0205100	0	NA	NA	NA	NA	NA
Os12g0205633	0	NA	NA	NA	NA	NA
Os12g0206800	1.15273	-0.450695	1.82319	-0.247201	0.804753	NA
Os12g0206950	0	NA	NA	NA	NA	NA
Os12g0207000	0	NA	NA	NA	NA	NA
Os12g0207500	0	NA	NA	NA	NA	NA
Os12g0207600	0	NA	NA	NA	NA	NA
Os12g0208900	5.65386	0.154002	0.872596	0.176487	0.859911	NA
Os12g0208950	0.664292	-1.50288	2.73108	-0.550289	0.582121	NA
Os12g0209200	8.98329	-0.455779	0.736284	-0.619026	0.535899	NA
Os12g0209502	0	NA	NA	NA	NA	NA
Os12g0210601	0	NA	NA	NA	NA	NA
Os12g0211100	0.664294	-1.50834	2.73198	-0.552104	0.580877	NA
Os12g0211301	5.63626	0.861783	1.09927	0.783962	0.433063	NA
Os12g0211600	2.15325	1.15732	1.74802	0.662074	0.507924	NA
Os12g0211900	10.4913	-2.81037	1.04559	-2.68782	0.00719205	NA
Os12g0212366	7.79133	1.07239	0.758713	1.41343	0.15753	NA
Os12g0215100	0	NA	NA	NA	NA	NA
Os12g0215800	0	NA	NA	NA	NA	NA
Os12g0215950	5.29878	-0.203525	0.870145	-0.233897	0.815065	NA
Os12g0217400	1.81212	-0.299972	1.50033	-0.199938	0.841529	NA
Os12g0217800	1.29813	2.65944	2.29197	1.16033	0.245914	NA
Os12g0218100	1.98511	0.978782	1.48814	0.657723	0.510716	NA
Os12g0218300	0.321968	1.80826	4.04018	0.447568	0.654465	NA
Os12g0218500	0.827241	0.543978	3.08779	0.176171	0.86016	NA
Os12g0218600	12.8625	0.192557	0.617124	0.312024	0.755022	NA
Os12g0218900	0	NA	NA	NA	NA	NA
Os12g0220001	0	NA	NA	NA	NA	NA
Os12g0220100	1.65708	1.2045	1.58722	0.758874	0.447928	NA
Os12g0220800	11.239	0.487742	0.600518	0.812203	0.416675	NA
Os12g0220833	1.16474	1.31493	2.06355	0.637217	0.523984	NA
Os12g0220900	4.30958	0.202065	0.934271	0.216281	0.828769	NA
Os12g0221000	0	NA	NA	NA	NA	NA
Os12g0221400	1.46963	0.278657	2.70209	0.103127	0.917862	NA
Os12g0221501	0.499285	2.43499	3.47134	0.701455	0.483019	NA
Os12g0221600	8.60136	-0.258223	0.948965	-0.272111	0.785537	NA
Os12g0221700	0	NA	NA	NA	NA	NA
Os12g0222300	0.324354	1.8175	4.03263	0.450698	0.652207	NA
Os12g0222800	0.337716	-0.0226527	4.01344	-0.0056442	0.995497	NA
Os12g0222900	0.490532	0.857992	2.99304	0.286663	0.774371	NA
Os12g0223000	11.1147	-0.413746	0.601429	-0.687939	0.491491	NA
Os12g0223700	0	NA	NA	NA	NA	NA
Os12g0225700	11.6161	-0.523033	0.572262	-0.913976	0.36073	NA
Os12g0226066	7.49059	-0.204029	0.80333	-0.253979	0.799512	NA
Os12g0226400	8.06393	0.0203413	0.881919	0.0230649	0.981599	NA
Os12g0226500	0.16337	0.93912	4.08047	0.23015	0.817975	NA
Os12g0226700	0	NA	NA	NA	NA	NA
Os12g0226766	0	NA	NA	NA	NA	NA
Os12g0226900	0.335328	-0.0226527	4.02324	-0.00563047	0.995508	NA
Os12g0227050	0	NA	NA	NA	NA	NA
Os12g0227450	0.664582	-1.50354	2.39844	-0.626885	0.530735	NA
Os12g0227766	8.16186	-3.95455	1.40837	-2.80789	0.00498668	NA
Os12g0228032	10.9075	0.506255	0.633979	0.798536	0.424559	NA
Os12g0228325	3.61957	1.07464	1.30205	0.825346	0.409175	NA
Os12g0228350	1.33495	-0.748907	1.94187	-0.385662	0.699747	NA
Os12g0228450	0	NA	NA	NA	NA	NA
Os12g0228650	0.498116	-0.929287	3.56028	-0.261015	0.794081	NA
Os12g0228800	3.15376	-1.51614	1.29397	-1.1717	0.241319	NA
Os12g0229600	0	NA	NA	NA	NA	NA
Os12g0230200	1.813	0.774959	1.62036	0.478265	0.632462	NA
Os12g0230266	2.65011	-0.0193402	1.19229	-0.0162211	0.987058	NA
Os12g0231000	1.9878	2.31024	1.71711	1.34542	0.178488	NA
Os12g0231600	0	NA	NA	NA	NA	NA
Os12g0231700	6.53455	-0.222456	1.11629	-0.199282	0.842042	NA
Os12g0232300	2.30881	0.370662	1.73152	0.214067	0.830494	NA
Os12g0232700	2.13215	1.71004	1.48327	1.15288	0.24896	NA
Os12g0233100	0	NA	NA	NA	NA	NA
Os12g0233366	0	NA	NA	NA	NA	NA
Os12g0233500	0.667974	-1.49809	2.72617	-0.54952	0.582649	NA
Os12g0233900	1.82413	1.40355	1.55574	0.902175	0.366964	NA
Os12g0234800	1.32946	-0.767371	1.76471	-0.434842	0.663677	NA
Os12g0236600	0.160984	0.93912	4.08047	0.23015	0.817975	NA
Os12g0236800	0.643936	2.80635	3.97412	0.706156	0.480091	NA
Os12g0237000	10.4741	0.98581	0.690116	1.42847	0.153157	NA
Os12g0237900	8.06671	1.43693	0.84899	1.69252	0.0905475	NA
Os12g0238400	0.665168	-0.0219024	2.43133	-0.0090084	0.992812	NA
Os12g0238550	0.997524	-1.01883	1.94613	-0.523516	0.600615	NA
Os12g0240850	0.168566	-0.984434	4.08047	-0.241255	0.809358	NA
Os12g0240875	0	NA	NA	NA	NA	NA
Os12g0240900	0.16337	0.93912	4.08047	0.23015	0.817975	NA
Os12g0241001	0	NA	NA	NA	NA	NA
Os12g0242100	1.29026	3.80932	2.67635	1.42333	0.154641	NA
Os12g0242200	0	NA	NA	NA	NA	NA
Os12g0242700	0	NA	NA	NA	NA	NA
Os12g0242800	12.93	-0.0240177	0.542406	-0.0442798	0.964681	NA
Os12g0242975	6.16463	-1.07331	1.00804	-1.06475	0.286989	NA
Os12g0243050	0	NA	NA	NA	NA	NA
Os12g0244400	6.7735	1.81191	0.867008	2.08985	0.0366315	NA
Os12g0245401	0	NA	NA	NA	NA	NA
Os12g0247700	0	NA	NA	NA	NA	NA
Os12g0247900	0	NA	NA	NA	NA	NA
Os12g0248600	4.97009	-0.82804	1.13275	-0.730996	0.464781	NA
Os12g0248800	0	NA	NA	NA	NA	NA
Os12g0249100	0	NA	NA	NA	NA	NA
Os12g0254201	0	NA	NA	NA	NA	NA
Os12g0255000	0	NA	NA	NA	NA	NA
Os12g0255701	0	NA	NA	NA	NA	NA
Os12g0255850	11.207	0.754396	0.636238	1.18571	0.235736	NA
Os12g0256800	1.32527	-0.0138409	1.94503	-0.00711607	0.994322	NA
Os12g0257400	0.827951	-0.613578	2.27058	-0.270229	0.786984	NA
Os12g0257600	0.160984	0.93912	4.08047	0.23015	0.817975	NA
Os12g0257900	12.1598	-2.10393	0.705147	-2.98367	0.0028481	NA
Os12g0261250	0.831052	-1.92171	2.53853	-0.757019	0.449039	NA
Os12g0261450	0	NA	NA	NA	NA	NA
Os12g0261575	0	NA	NA	NA	NA	NA
Os12g0262700	0	NA	NA	NA	NA	NA
Os12g0264800	9.43804	-0.174838	0.653718	-0.267451	0.789122	NA
Os12g0265201	0	NA	NA	NA	NA	NA
Os12g0265701	0	NA	NA	NA	NA	NA
Os12g0265800	5.32715	-0.949218	1.10918	-0.855784	0.392117	NA
Os12g0266401	3.49959	-0.711354	1.22384	-0.581248	0.561073	NA
Os12g0267100	7.67123	-3.87094	1.1276	-3.43288	0.000597196	NA
Os12g0267400	7.63593	0.362868	0.786841	0.461171	0.644676	NA
Os12g0267950	0	NA	NA	NA	NA	NA
Os12g0268100	5.16174	0.0816258	0.971744	0.0839992	0.933057	NA
Os12g0269100	0.166178	-0.984434	4.08047	-0.241255	0.809358	NA
Os12g0269200	0	NA	NA	NA	NA	NA
Os12g0269600	0	NA	NA	NA	NA	NA
Os12g0269700	0	NA	NA	NA	NA	NA
Os12g0270675	10.2649	-0.0234467	0.62172	-0.0377126	0.969917	NA
Os12g0271751	1.16718	-1.35834	2.38837	-0.568733	0.569537	NA
Os12g0273800	0.335618	-0.0226527	4.02204	-0.00563214	0.995506	NA
Os12g0273850	12.4993	-0.763338	0.648156	-1.17771	0.238914	NA
Os12g0273900	2.31605	1.29413	1.40757	0.919408	0.357882	NA
Os12g0273980	0	NA	NA	NA	NA	NA
Os12g0274200	0	NA	NA	NA	NA	NA
Os12g0274450	0	NA	NA	NA	NA	NA
Os12g0274750	1.3223	-0.758672	2.00465	-0.378457	0.705091	NA
Os12g0275500	1.64075	1.1895	1.64179	0.724513	0.468751	NA
Os12g0276300	0	NA	NA	NA	NA	NA
Os12g0276550	0	NA	NA	NA	NA	NA
Os12g0277200	0	NA	NA	NA	NA	NA
Os12g0278101	2.82016	-1.27399	1.80566	-0.705556	0.480465	NA
Os12g0278401	0.335328	-0.0226527	4.02324	-0.00563047	0.995508	NA
Os12g0279702	0	NA	NA	NA	NA	NA
Os12g0280050	0	NA	NA	NA	NA	NA
Os12g0281375	1.65113	-0.609328	2.15331	-0.282973	0.777197	NA
Os12g0281450	0.160984	0.93912	4.08047	0.23015	0.817975	NA
Os12g0281966	0	NA	NA	NA	NA	NA
Os12g0282766	0.662654	2.84368	2.63139	1.08067	0.279843	NA
Os12g0283400	3.43477	2.05073	1.23842	1.65592	0.0977375	NA
Os12g0284250	3.14852	-0.178988	1.19086	-0.150301	0.880527	NA
Os12g0284525	0	NA	NA	NA	NA	NA
Os12g0284700	0.827241	0.543978	3.08779	0.176171	0.86016	NA
Os12g0284800	5.22992	1.802	1.05748	1.70405	0.088372	NA
Os12g0285700	0	NA	NA	NA	NA	NA
Os12g0286300	0	NA	NA	NA	NA	NA
Os12g0287800	4.63078	-0.653983	1.12324	-0.582228	0.560413	NA
Os12g0288000	1.32766	-0.0110957	1.76235	-0.00629597	0.994977	NA
Os12g0288266	0	NA	NA	NA	NA	NA
Os12g0289666	0	NA	NA	NA	NA	NA
Os12g0290800	2.98947	-1.02449	1.13235	-0.904745	0.3656	NA
Os12g0291200	0	NA	NA	NA	NA	NA
Os12g0291301	0	NA	NA	NA	NA	NA
Os12g0291733	7.43021	0.0349059	1.09829	0.031782	0.974646	NA
Os12g0292200	0	NA	NA	NA	NA	NA
Os12g0292301	3.63718	-0.0305054	1.03373	-0.02951	0.976458	NA
Os12g0293601	0	NA	NA	NA	NA	NA
Os12g0295600	8.8062	-0.978981	0.6871	-1.4248	0.154214	NA
Os12g0299650	0	NA	NA	NA	NA	NA
Os12g0299600	0	NA	NA	NA	NA	NA
Os12g0406000	1.314	-0.0503193	2.27554	-0.0221132	0.982358	NA
Os12g0406333	0	NA	NA	NA	NA	NA
Os12g0406732	3.98674	-0.0187314	0.959268	-0.0195268	0.984421	NA
Os12g0407000	0.32955	-0.0226529	4.04738	-0.00559692	0.995534	NA
Os12g0407200	2.32866	-0.433035	1.44504	-0.29967	0.764429	NA
Os12g0407250	1.49103	0.308195	1.67227	0.184298	0.85378	NA
Os12g0407750	0	NA	NA	NA	NA	NA
Os12g0409700	10.7368	0.0125149	0.701022	0.0178524	0.985757	NA
Os12g0409900	2.15812	-1.19633	1.31752	-0.908019	0.363868	NA
Os12g0410000	0	NA	NA	NA	NA	NA
Os12g0412050	1.84135	-3.24152	1.76599	-1.83553	0.066427	NA
Os12g0412400	0	NA	NA	NA	NA	NA
Os12g0412800	9.64159	-0.831286	0.781594	-1.06358	0.28752	NA
Os12g0415400	0	NA	NA	NA	NA	NA
Os12g0415800	0	NA	NA	NA	NA	NA
Os12g0416050	0	NA	NA	NA	NA	NA
Os12g0417300	9.49592	0.998854	0.93679	1.06625	0.28631	NA
Os12g0417450	0	NA	NA	NA	NA	NA
Os12g0417600	10.1683	1.14204	0.944895	1.20864	0.226802	NA
Os12g0418200	0.821253	3.15524	2.92274	1.07955	0.280342	NA
Os12g0418600	0	NA	NA	NA	NA	NA
Os12g0419000	0	NA	NA	NA	NA	NA
Os12g0420000	0	NA	NA	NA	NA	NA
Os12g0420100	0	NA	NA	NA	NA	NA
Os12g0420866	0	NA	NA	NA	NA	NA
Os12g0421300	0	NA	NA	NA	NA	NA
Os12g0422800	0	NA	NA	NA	NA	NA
Os12g0422971	0	NA	NA	NA	NA	NA
Os12g0423142	0	NA	NA	NA	NA	NA
Os12g0423313	0	NA	NA	NA	NA	NA
Os12g0423484	0	NA	NA	NA	NA	NA
Os12g0423944	0	NA	NA	NA	NA	NA
Os12g0424062	0	NA	NA	NA	NA	NA
Os12g0424180	0.327162	-0.0226529	4.05754	-0.00558292	0.995545	NA
Os12g0424300	0.65671	-0.0317503	2.77798	-0.0114293	0.990881	NA
Os12g0426750	0	NA	NA	NA	NA	NA
Os12g0427000	0	NA	NA	NA	NA	NA
Os12g0427100	0	NA	NA	NA	NA	NA
Os12g0427450	0	NA	NA	NA	NA	NA
Os12g0427600	0	NA	NA	NA	NA	NA
Os12g0428700	3.80365	-0.158082	1.02856	-0.153693	0.877852	NA
Os12g0429050	0	NA	NA	NA	NA	NA
Os12g0429300	0.16337	0.93912	4.08047	0.23015	0.817975	NA
Os12g0430750	0	NA	NA	NA	NA	NA
Os12g0431100	5.61823	0.140502	0.916481	0.153306	0.878157	NA
Os12g0432000	0	NA	NA	NA	NA	NA
Os12g0432301	0	NA	NA	NA	NA	NA
Os12g0432750	2.99218	0.308197	1.32495	0.23261	0.816064	NA
Os12g0433066	9.60573	0.271671	0.700539	0.387803	0.698162	NA
Os12g0434400	0.830472	-1.92069	2.5388	-0.756537	0.449327	NA
Os12g0434501	0	NA	NA	NA	NA	NA
Os12g0434601	0	NA	NA	NA	NA	NA
Os12g0434801	0.166178	-0.984434	4.08047	-0.241255	0.809358	NA
Os12g0435000	1.00318	0.993065	2.18025	0.455481	0.648763	NA
Os12g0435100	0	NA	NA	NA	NA	NA
Os12g0435200	1.98055	0.460911	1.46429	0.314768	0.752938	NA
Os12g0437932	0	NA	NA	NA	NA	NA
Os12g0438100	1.99505	-1.01386	1.43109	-0.708452	0.478665	NA
Os12g0439700	0	NA	NA	NA	NA	NA
Os12g0440300	1.79474	3.18337	1.9112	1.66564	0.0957854	NA
Os12g0440400	0	NA	NA	NA	NA	NA
Os12g0441300	7.06664	0.289654	1.23555	0.234433	0.814649	NA
Os12g0441600	0.986127	0.963781	2.18371	0.44135	0.658959	NA
Os12g0443000	6.81481	-0.087295	0.820554	-0.106385	0.915277	NA
Os12g0443101	0	NA	NA	NA	NA	NA
Os12g0443200	0	NA	NA	NA	NA	NA
Os12g0444800	0	NA	NA	NA	NA	NA
Os12g0445300	0	NA	NA	NA	NA	NA
Os12g0446300	1.3476	-1.5892	2.32756	-0.682773	0.49475	NA
Os12g0447310	0	NA	NA	NA	NA	NA
Os12g0447466	0	NA	NA	NA	NA	NA
Os12g0447932	0	NA	NA	NA	NA	NA
Os12g0448650	0	NA	NA	NA	NA	NA
Os12g0449650	0.660269	2.83964	3.13293	0.906385	0.364732	NA
Os12g0450300	1.17455	-0.404666	2.37435	-0.170432	0.86467	NA
Os12g0450900	0	NA	NA	NA	NA	NA
Os12g0456000	0	NA	NA	NA	NA	NA
Os12g0456300	0	NA	NA	NA	NA	NA
Os12g0456783	1.82266	-0.836437	1.81018	-0.462073	0.644029	NA
Os12g0457200	0	NA	NA	NA	NA	NA
Os12g0458100	0	NA	NA	NA	NA	NA
Os12g0460100	7.26	0.36485	0.926929	0.393611	0.693868	NA
Os12g0460400	4.48527	-0.789095	0.920792	-0.856975	0.391459	NA
Os12g0460600	0	NA	NA	NA	NA	NA
Os12g0461050	0	NA	NA	NA	NA	NA
Os12g0461300	0	NA	NA	NA	NA	NA
Os12g0462000	0	NA	NA	NA	NA	NA
Os12g0462700	0	NA	NA	NA	NA	NA
Os12g0464300	0	NA	NA	NA	NA	NA
Os12g0464400	3.95382	0.96889	1.04037	0.93129	0.351704	NA
Os12g0465000	0	NA	NA	NA	NA	NA
Os12g0465100	0	NA	NA	NA	NA	NA
Os12g0466400	1.00078	-0.00185137	2.12745	-0.00087023	0.999306	NA
Os12g0466800	0.16915	0.93912	4.08047	0.23015	0.817975	NA
Os12g0467000	3.84303	-0.398001	1.545	-0.257606	0.796711	NA
Os12g0467200	0	NA	NA	NA	NA	NA
Os12g0467450	0	NA	NA	NA	NA	NA
Os12g0467700	0	NA	NA	NA	NA	NA
Os12g0468000	0	NA	NA	NA	NA	NA
Os12g0469300	0	NA	NA	NA	NA	NA
Os12g0470000	4.32912	-1.19456	1.16326	-1.02691	0.304465	NA
Os12g0470700	0.326739	1.82668	4.03852	0.452316	0.651041	NA
Os12g0472300	1.80441	1.38258	1.48955	0.928191	0.353309	NA
Os12g0472366	0.326739	1.82668	4.03852	0.452316	0.651041	NA
Os12g0472900	6.45065	1.33107	0.855935	1.55511	0.11992	NA
Os12g0473900	0	NA	NA	NA	NA	NA
Os12g0478766	0	NA	NA	NA	NA	NA
Os12g0478900	9.74445	0.520423	0.652163	0.797995	0.424873	NA
Os12g0479150	6.31192	-0.323931	0.768832	-0.421329	0.673515	NA
Os12g0480250	9.96674	-0.0179306	0.706631	-0.0253748	0.979756	NA
Os12g0480300	0.160984	0.93912	4.08047	0.23015	0.817975	NA
Os12g0480800	0.334744	-1.88262	3.99078	-0.471742	0.637111	NA
Os12g0481000	0	NA	NA	NA	NA	NA
Os12g0481400	0	NA	NA	NA	NA	NA
Os12g0481700	0	NA	NA	NA	NA	NA
Os12g0482100	0	NA	NA	NA	NA	NA
Os12g0482600	4.16536	0.103324	1.04606	0.0987747	0.921317	NA
Os12g0483450	0	NA	NA	NA	NA	NA
Os12g0483600	0	NA	NA	NA	NA	NA
Os12g0484100	0	NA	NA	NA	NA	NA
Os12g0484375	0	NA	NA	NA	NA	NA
Os12g0485900	10.8901	0.875331	0.617876	1.41668	0.156577	NA
Os12g0486600	0.490532	0.857992	2.99304	0.286663	0.774371	NA
Os12g0486700	0.166468	-0.984434	4.08047	-0.241255	0.809358	NA
Os12g0486800	4.1424	0.56025	0.996491	0.562223	0.573964	NA
Os12g0486900	6.7227	1.59623	0.928005	1.72007	0.0854194	NA
Os12g0487250	0	NA	NA	NA	NA	NA
Os12g0487750	0.503894	-0.920546	2.97275	-0.309661	0.756819	NA
Os12g0487832	0	NA	NA	NA	NA	NA
Os12g0488300	0	NA	NA	NA	NA	NA
Os12g0488600	0	NA	NA	NA	NA	NA
Os12g0488700	2.32392	1.29981	1.42673	0.911043	0.362273	NA
Os12g0489300	0	NA	NA	NA	NA	NA
Os12g0490566	0	NA	NA	NA	NA	NA
Os12g0490800	0	NA	NA	NA	NA	NA
Os12g0491200	0	NA	NA	NA	NA	NA
Os12g0491800	0	NA	NA	NA	NA	NA
Os12g0492900	0.168566	-0.984434	4.08047	-0.241255	0.809358	NA
Os12g0493900	0.335034	-1.8837	3.98972	-0.47214	0.636827	NA
Os12g0496700	0.673044	0.00506439	2.76539	0.00183135	0.998539	NA
Os12g0500050	0	NA	NA	NA	NA	NA
Os12g0500225	0	NA	NA	NA	NA	NA
Os12g0500400	0	NA	NA	NA	NA	NA
Os12g0501133	0	NA	NA	NA	NA	NA
Os12g0501400	1.80692	0.228006	1.53897	0.148154	0.882221	NA
Os12g0501700	0	NA	NA	NA	NA	NA
Os12g0502350	8.30744	0.101361	0.789897	0.128321	0.897895	NA
Os12g0502600	11.906	0.887124	0.599573	1.47959	0.138982	NA
Os12g0503101	1.66198	-0.0133173	1.62418	-0.0081994	0.993458	NA
Os12g0503550	0	NA	NA	NA	NA	NA
Os12g0504050	0	NA	NA	NA	NA	NA
Os12g0504900	0	NA	NA	NA	NA	NA
Os12g0505583	0	NA	NA	NA	NA	NA
Os12g0505800	0	NA	NA	NA	NA	NA
Os12g0505950	0	NA	NA	NA	NA	NA
Os12g0506100	0	NA	NA	NA	NA	NA
Os12g0506700	1.17099	-3.68926	2.14505	-1.71989	0.0854516	NA
Os12g0507700	0.99723	-2.24168	2.11523	-1.05978	0.289243	NA
Os12g0508400	1.97116	0.97243	1.54336	0.630071	0.528648	NA
Os12g0509200	0	NA	NA	NA	NA	NA
Os12g0509300	0	NA	NA	NA	NA	NA
Os12g0509400	0.490109	2.41125	3.99511	0.603551	0.546142	NA
Os12g0509600	0.662358	1.464	2.73433	0.535413	0.592364	NA
Os12g0510766	12.6176	0.445886	0.843055	0.528893	0.59688	NA
Os12g0511750	0	NA	NA	NA	NA	NA
Os12g0512000	0.986711	2.19234	2.16127	1.01438	0.310403	NA
Os12g0512150	3.14354	0.127135	1.17876	0.107855	0.914111	NA
Os12g0512200	0	NA	NA	NA	NA	NA
Os12g0512800	1.48655	0.302272	1.84248	0.164057	0.869686	NA
Os12g0513800	0.488146	0.847633	3.57906	0.236831	0.812788	NA
Os12g0515800	0	NA	NA	NA	NA	NA
Os12g0516000	0	NA	NA	NA	NA	NA
Os12g0516200	3.2965	-0.344952	1.72319	-0.200182	0.841338	NA
Os12g0516350	1.49919	0.310868	1.55243	0.200246	0.841288	NA
Os12g0517000	0	NA	NA	NA	NA	NA
Os12g0517800	0.334744	-1.88262	3.99078	-0.471742	0.637111	NA
Os12g0521101	2.99046	-1.82437	1.43263	-1.27344	0.202862	NA
Os12g0521300	0	NA	NA	NA	NA	NA
Os12g0522516	0	NA	NA	NA	NA	NA
Os12g0524201	0	NA	NA	NA	NA	NA
Os12g0524750	1.31806	0.698913	2.00635	0.348351	0.727577	NA
Os12g0525300	0	NA	NA	NA	NA	NA
Os12g0527301	8.62423	-0.705946	0.728331	-0.969265	0.332413	NA
Os12g0527500	0	NA	NA	NA	NA	NA
Os12g0529300	0.168566	-0.984434	4.08047	-0.241255	0.809358	NA
Os12g0529500	0	NA	NA	NA	NA	NA
Os12g0530100	12.1149	1.10279	0.674745	1.63437	0.10218	NA
Os12g0530200	0.676017	1.4932	3.26465	0.457383	0.647396	NA
Os12g0530300	0	NA	NA	NA	NA	NA
Os12g0532600	2.48122	0.973032	1.37659	0.706842	0.479665	NA
Os12g0533550	9.80327	0.324097	0.679183	0.477187	0.633229	NA
Os12g0533650	13.3026	0.055744	0.574106	0.0970971	0.922649	NA
Os12g0534500	0	NA	NA	NA	NA	NA
Os12g0536300	2.33205	-0.868873	1.26381	-0.687501	0.491767	NA
Os12g0536500	4.63297	-0.0196928	1.01144	-0.0194701	0.984466	NA
Os12g0537000	1.63823	1.96522	1.7058	1.15208	0.249287	NA
Os12g0538000	0	NA	NA	NA	NA	NA
Os12g0538066	0	NA	NA	NA	NA	NA
Os12g0538550	0	NA	NA	NA	NA	NA
Os12g0538600	0	NA	NA	NA	NA	NA
Os12g0538700	0.971389	2.16763	2.97877	0.727693	0.466802	NA
Os12g0539400	0	NA	NA	NA	NA	NA
Os12g0539800	0	NA	NA	NA	NA	NA
Os12g0540000	1.50426	0.996779	1.90014	0.524581	0.599875	NA
Os12g0540100	0.501212	-2.46533	2.88298	-0.855133	0.392478	NA
Os12g0541350	6.63736	1.38475	0.908887	1.52356	0.127618	NA
Os12g0542000	0	NA	NA	NA	NA	NA
Os12g0542200	0	NA	NA	NA	NA	NA
Os12g0542300	0	NA	NA	NA	NA	NA
Os12g0542601	0	NA	NA	NA	NA	NA
Os12g0543101	0	NA	NA	NA	NA	NA
Os12g0543600	0.166468	-0.984434	4.08047	-0.241255	0.809358	NA
Os12g0543650	0	NA	NA	NA	NA	NA
Os12g0543701	0	NA	NA	NA	NA	NA
Os12g0543751	0	NA	NA	NA	NA	NA
Os12g0543800	1.14502	2.44912	2.04439	1.19797	0.230929	NA
Os12g0544360	0	NA	NA	NA	NA	NA
Os12g0544600	1.17903	-1.32504	2.38568	-0.555413	0.578612	NA
Os12g0545400	0	NA	NA	NA	NA	NA
Os12g0546800	0	NA	NA	NA	NA	NA
Os12g0547401	0	NA	NA	NA	NA	NA
Os12g0549800	7.43114	-0.095334	0.760733	-0.125319	0.900271	NA
Os12g0550800	0	NA	NA	NA	NA	NA
Os12g0551600	3.9786	0.723525	1.3117	0.551592	0.581228	NA
Os12g0552200	0	NA	NA	NA	NA	NA
Os12g0552600	0	NA	NA	NA	NA	NA
Os12g0552575	0	NA	NA	NA	NA	NA
Os12g0553050	6.15315	-0.731481	0.855727	-0.854807	0.392658	NA
Os12g0554300	6.08286	1.02867	0.890088	1.1557	0.247804	NA
Os12g0555100	5.41302	1.61334	1.51317	1.0662	0.286335	NA
Os12g0555300	0.332646	-1.87477	3.99856	-0.468861	0.639169	NA
Os12g0555400	9.59329	-0.532045	0.718705	-0.740283	0.459129	NA
Os12g0555901	10.3418	0.178409	0.742585	0.240254	0.810133	NA
Os12g0557900	0	NA	NA	NA	NA	NA
Os12g0558133	0	NA	NA	NA	NA	NA
Os12g0558366	0	NA	NA	NA	NA	NA
Os12g0559000	0	NA	NA	NA	NA	NA
Os12g0559100	0.33252	1.8486	4.00162	0.461963	0.644108	NA
Os12g0559200	0.657002	-0.0479246	2.77775	-0.017253	0.986235	NA
Os12g0559250	0	NA	NA	NA	NA	NA
Os12g0559300	0	NA	NA	NA	NA	NA
Os12g0559400	9.1569	-0.273938	0.761467	-0.359751	0.719034	NA
Os12g0559934	0	NA	NA	NA	NA	NA
Os12g0560067	0	NA	NA	NA	NA	NA
Os12g0560200	0	NA	NA	NA	NA	NA
Os12g0561500	0	NA	NA	NA	NA	NA
Os12g0561750	0	NA	NA	NA	NA	NA
Os12g0562166	0	NA	NA	NA	NA	NA
Os12g0562232	2.17107	-0.693144	1.3658	-0.507501	0.611803	NA
Os12g0562455	0.16337	0.93912	4.08047	0.23015	0.817975	NA
Os12g0563000	0.819659	1.86104	2.59173	0.71807	0.472714	NA
Os12g0563100	0	NA	NA	NA	NA	NA
Os12g0563300	0	NA	NA	NA	NA	NA
Os12g0563350	0.16915	0.93912	4.08047	0.23015	0.817975	NA
Os12g0563600	0.503894	-0.920546	2.97275	-0.309661	0.756819	NA
Os12g0563700	0.16915	0.93912	4.08047	0.23015	0.817975	NA
Os12g0564100	2.42473	3.6538	2.18303	1.67373	0.0941835	NA
Os12g0564750	0.665753	1.47177	2.73182	0.538749	0.59006	NA
Os12g0564866	1.50468	0.331029	2.26451	0.146182	0.883778	NA
Os12g0564932	0	NA	NA	NA	NA	NA
Os12g0565000	0.656577	1.44994	3.2874	0.44106	0.659169	NA
Os12g0565133	7.32078	0.515364	0.779458	0.661182	0.508496	NA
Os12g0565166	5.43906	0.592529	0.878313	0.674622	0.499916	NA
Os12g0568100	0.992204	2.19687	2.11767	1.0374	0.29955	NA
Os12g0568166	8.35295	-3.18617	0.926571	-3.43867	0.000584589	NA
Os12g0568700	7.88574	0.967286	0.796407	1.21456	0.224533	NA
Os12g0569500	0	NA	NA	NA	NA	NA
Os12g0570300	0	NA	NA	NA	NA	NA
Os12g0570600	0.828954	-1.91803	2.58625	-0.741625	0.458315	NA
Os12g0571400	0	NA	NA	NA	NA	NA
Os12g0571500	0	NA	NA	NA	NA	NA
Os12g0572300	0	NA	NA	NA	NA	NA
Os12g0572700	0.999912	-1.02234	1.9458	-0.525406	0.599301	NA
Os12g0572601	0	NA	NA	NA	NA	NA
Os12g0572800	2.97327	-1.42007	1.53189	-0.927003	0.353925	NA
Os12g0572750	5.15031	-0.300787	0.866817	-0.347002	0.72859	NA
Os12g0573800	3.77315	2.21581	1.30473	1.69829	0.0894525	NA
Os12g0574000	0	NA	NA	NA	NA	NA
Os12g0574500	3.97677	-0.0216507	0.948452	-0.0228274	0.981788	NA
Os12g0575300	0	NA	NA	NA	NA	NA
Os12g0575400	0	NA	NA	NA	NA	NA
Os12g0576732	2.99097	-1.83776	1.29234	-1.42203	0.155016	NA
Os12g0577766	6.10813	0.524063	0.874806	0.599062	0.549131	NA
Os12g0577900	2.65389	0.71582	1.29596	0.552347	0.58071	NA
Os12g0578200	1.6688	3.06098	1.93099	1.58519	0.112924	NA
Os12g0579450	0.498404	-0.921498	2.98192	-0.309029	0.7573	NA
Os12g0581350	6.77335	0.186878	0.791122	0.236219	0.813263	NA
Os12g0581450	0	NA	NA	NA	NA	NA
Os12g0582600	10.0697	0.398413	0.663158	0.600781	0.547986	NA
Os12g0582666	3.30151	0.868218	1.07317	0.809024	0.418501	NA
Os12g0583300	0	NA	NA	NA	NA	NA
Os12g0583801	0.829248	-0.600228	2.26984	-0.264436	0.791444	NA
Os12g0585650	0	NA	NA	NA	NA	NA
Os12g0586500	2.33515	-1.34075	1.3068	-1.02598	0.304899	NA
Os12g0587116	0.501086	0.885081	2.97857	0.29715	0.766352	NA
Os12g0588200	0	NA	NA	NA	NA	NA
Os12g0588400	9.25464	0.278368	0.743294	0.374506	0.708028	NA
Os12g0589400	0.166178	-0.984434	4.08047	-0.241255	0.809358	NA
Os12g0589700	0	NA	NA	NA	NA	NA
Os12g0589898	0	NA	NA	NA	NA	NA
Os12g0590066	0.16915	0.93912	4.08047	0.23015	0.817975	NA
Os12g0590550	0	NA	NA	NA	NA	NA
Os12g0590700	0.490109	2.41125	3.99511	0.603551	0.546142	NA
Os12g0591300	0.321968	1.80826	4.04018	0.447568	0.654465	NA
Os12g0591500	1.1523	0.389835	2.39771	0.162586	0.870844	NA
Os12g0591600	4.13943	0.321918	0.954046	0.337424	0.735797	NA
Os12g0592300	0.651806	1.43936	2.74226	0.524881	0.599666	NA
Os12g0592400	0	NA	NA	NA	NA	NA
Os12g0592832	0	NA	NA	NA	NA	NA
Os12g0593300	0.828084	-1.91648	2.58667	-0.740907	0.45875	NA
Os12g0593650	0	NA	NA	NA	NA	NA
Os12g0594700	0.334744	-1.88262	3.99078	-0.471742	0.637111	NA
Os12g0594900	2.96053	0.623437	1.18272	0.527123	0.598108	NA
Os12g0595200	4.00219	-0.500974	1.0241	-0.489185	0.624711	NA
Os12g0595300	0	NA	NA	NA	NA	NA
Os12g0595600	12.8128	0.0983571	0.612265	0.160645	0.872373	NA
Os12g0596101	0.3383	1.87035	4.03465	0.463572	0.642954	NA
Os12g0596401	0	NA	NA	NA	NA	NA
Os12g0598000	1.64385	0.553092	1.5236	0.363016	0.716593	NA
Os12g0597800	0	NA	NA	NA	NA	NA
Os12g0598600	0	NA	NA	NA	NA	NA
Os12g0599400	0	NA	NA	NA	NA	NA
Os12g0599550	0	NA	NA	NA	NA	NA
Os12g0599625	0	NA	NA	NA	NA	NA
Os12g0599900	2.99038	0.987896	1.17791	0.838683	0.401647	NA
Os12g0600000	1.33704	-1.60261	1.78953	-0.895549	0.370494	NA
Os12g0600100	10.269	-0.11533	0.760012	-0.151747	0.879386	NA
Os12g0600150	0.160984	0.93912	4.08047	0.23015	0.817975	NA
Os12g0600301	7.84177	-0.19853	0.810664	-0.244897	0.806536	NA
Os12g0600550	8.3357	-0.0125709	0.763728	-0.0164599	0.986867	NA
Os12g0602200	0	NA	NA	NA	NA	NA
Os12g0602450	0	NA	NA	NA	NA	NA
Os12g0602966	0	NA	NA	NA	NA	NA
Os12g0603100	0	NA	NA	NA	NA	NA
Os12g0603300	0.820792	-0.623894	2.58546	-0.241309	0.809316	NA
Os12g0604300	5.34799	-0.558791	0.971565	-0.575146	0.565193	NA
Os12g0604500	0.16337	0.93912	4.08047	0.23015	0.817975	NA
Os12g0604600	6.45693	0.976611	0.856388	1.14038	0.254127	NA
Os12g0604650	0.16337	0.93912	4.08047	0.23015	0.817975	NA
Os12g0605900	0	NA	NA	NA	NA	NA
Os12g0606000	0.16915	0.93912	4.08047	0.23015	0.817975	NA
Os12g0607800	0.334744	-1.88262	3.99078	-0.471742	0.637111	NA
Os12g0608025	0	NA	NA	NA	NA	NA
Os12g0608633	0.168566	-0.984434	4.08047	-0.241255	0.809358	NA
Os12g0608666	0.166178	-0.984434	4.08047	-0.241255	0.809358	NA
Os12g0608700	0.654324	-0.0412819	3.28812	-0.0125548	0.989983	NA
Os12g0608900	0	NA	NA	NA	NA	NA
Os12g0609000	0	NA	NA	NA	NA	NA
Os12g0609025	0	NA	NA	NA	NA	NA
Os12g0609100	6.81761	-0.517805	0.744765	-0.69526	0.486893	NA
Os12g0610100	0.166178	-0.984434	4.08047	-0.241255	0.809358	NA
Os12g0610250	10.9076	0.59422	0.633691	0.937713	0.348392	NA
Os12g0611150	1.97507	0.967532	1.50598	0.64246	0.520575	NA
Os12g0611500	0	NA	NA	NA	NA	NA
Os12g0612625	0	NA	NA	NA	NA	NA
Os12g0613100	5.11743	0.259918	1.09428	0.237525	0.812249	NA
Os12g0613150	0.16337	0.93912	4.08047	0.23015	0.817975	NA
Os12g0614100	0.505698	-2.47701	3.99386	-0.620205	0.535123	NA
Os12g0614200	1.84303	-1.42694	1.80815	-0.789174	0.43001	NA
Os12g0614201	0	NA	NA	NA	NA	NA
Os12g0614500	0.482952	2.39198	3.99628	0.598551	0.549472	NA
Os12g0614800	5.51675	-0.811457	1.00617	-0.80648	0.419966	NA
Os12g0615000	4.47376	0.515227	0.941577	0.547196	0.584244	NA
Os12g0615150	0.321968	1.80826	4.04018	0.447568	0.654465	NA
Os12g0615200	1.81299	0.234	1.4316	0.163454	0.870161	NA
Os12g0616150	1.48063	0.974269	1.88236	0.517577	0.604753	NA
Os12g0616800	6.00473	1.79858	1.0277	1.75011	0.0800989	NA
Os12g0617175	3.66029	-0.28012	1.00969	-0.277432	0.781448	NA
Os12g0617250	1.17635	-1.32181	2.32144	-0.569391	0.569091	NA
Os12g0618000	0	NA	NA	NA	NA	NA
Os12g0618333	4.1728	0.104234	1.04107	0.100122	0.920247	NA
Os12g0618366	3.31026	-1.25303	1.23835	-1.01185	0.311609	NA
Os12g0619100	0	NA	NA	NA	NA	NA
Os12g0619700	0	NA	NA	NA	NA	NA
Os12g0620100	0.496312	0.877144	2.98555	0.293796	0.768914	NA
Os12g0620866	3.8165	-0.401042	1.04959	-0.382092	0.702393	NA
Os12g0621050	0	NA	NA	NA	NA	NA
Os12g0621100	0.833437	-1.92171	2.53657	-0.757601	0.44869	NA
Os12g0621400	1.83767	-3.24468	1.8321	-1.77102	0.0765578	NA
Os12g0621600	0.988935	-0.0330849	1.92883	-0.0171528	0.986315	NA
Os12g0621766	0.823342	1.8716	2.24981	0.831891	0.405471	NA
Os12g0621832	0	NA	NA	NA	NA	NA
Os12g0624200	10.4739	-1.95967	0.886334	-2.21098	0.027037	NA
Os12g0624300	4.99729	-1.73787	0.944989	-1.83904	0.0659099	NA
Os12g0624400	0	NA	NA	NA	NA	NA
Os12g0624700	0	NA	NA	NA	NA	NA
Os12g0626000	4.63787	-0.228455	1.00579	-0.227139	0.820316	NA
Os12g0626150	3.30611	-0.0275605	1.07005	-0.0257562	0.979452	NA
Os12g0626450	11.6104	0.228465	0.641471	0.356157	0.721723	NA
Os12g0626500	3.63479	-0.296513	1.05678	-0.280582	0.779031	NA
Os12g0629300	10.198	-2.20867	0.843415	-2.61872	0.0088261	NA
Os12g0629600	0	NA	NA	NA	NA	NA
Os12g0630200	0.160984	0.93912	4.08047	0.23015	0.817975	NA
Os12g0630800	0.496018	-0.921501	2.9859	-0.308617	0.757613	NA
Os12g0631025	0	NA	NA	NA	NA	NA
Os12g0632850	0.166178	-0.984434	4.08047	-0.241255	0.809358	NA
Os12g0633301	6.80026	0.478581	0.783819	0.610575	0.541481	NA
Os12g0633400	0	NA	NA	NA	NA	NA
Os12g0633501	0.166178	-0.984434	4.08047	-0.241255	0.809358	NA
Os12g0633650	2.65297	1.56952	1.2799	1.22629	0.220091	NA
Os12g0633800	0.496016	-0.913701	2.98498	-0.3061	0.759529	NA
Os12g0634600	13.0391	-0.140347	0.650864	-0.215631	0.829275	NA
Os12g0634700	0.160984	0.93912	4.08047	0.23015	0.817975	NA
Os12g0635400	10.5802	2.41432	1.00976	2.39098	0.0168036	NA
Os12g0636700	9.28349	0.607307	0.657974	0.922996	0.356009	NA
Os12g0636900	1.49663	-2.91779	1.95377	-1.49341	0.13533	NA
Os12g0637000	9.94619	-1.37451	0.802316	-1.71318	0.0866792	NA
Os12g0637400	0.337132	-1.89156	4.03675	-0.468584	0.639367	NA
Os12g0637500	11.468	-0.0612238	0.630266	-0.0971396	0.922616	NA
Os12g0637800	2.97669	-0.350625	1.1555	-0.30344	0.761554	NA
Os12g0637900	0.160984	0.93912	4.08047	0.23015	0.817975	NA
Os12g0639000	1.00201	-1.02548	2.17891	-0.470641	0.637897	NA
Os12g0639150	7.30539	0.509852	0.805772	0.632749	0.526897	NA
Os12g0639400	4.12886	-0.144879	1.1306	-0.128143	0.898035	NA
Os12g0640000	0	NA	NA	NA	NA	NA
Os12g0640200	1.99538	1.56792	1.57046	0.998386	0.318092	NA
Os12g0640500	10.4353	-0.253705	0.634553	-0.399818	0.689291	NA
Os12g0640950	0	NA	NA	NA	NA	NA

### Sheet: Os_mock_slr1-WT
	baseMean	log2FoldChange	lfcSE	stat	pvalue	padj
Os11g0225300	253.211	-3.59948	0.218293	-16.4892	4.38476554858829e-61	1.20563513523984e-56
Os11g0224900	259.175	-3.4388	0.217944	-15.7784	4.38050364621412e-56	6.02231641281517e-52
Os09g0497100	223.431	3.21293	0.24363	13.1877	1.03220698069747e-39	9.46052104708588e-36
Os10g0335000	870.893	-2.91373	0.221692	-13.1431	1.8639349716024e-39	1.28126889947949e-35
Os03g0856700	270.828	-3.44577	0.278271	-12.3828	3.23819807617409e-35	1.78074988604966e-31
Os11g0289700	349.506	4.2508	0.377762	11.2526	2.24949887244577e-29	1.03087034994615e-25
Os09g0425200	85.8964	4.14445	0.378739	10.9428	7.19605522176367e-28	2.82661049110877e-24
Os03g0388900	652.963	2.44742	0.228139	10.7278	7.54066102770804e-27	2.59172519522325e-23
Os11g0206000	479.401	-12.3882	1.19775	-10.3428	4.5096124774168e-25	1.37773671865614e-21
Os06g0271500	1139.4	-1.24797	0.12598	-9.90604	3.91885575615861e-23	1.07752857871337e-19
Os11g0226400	289.145	-11.6587	1.19138	-9.78594	1.29392878666084e-22	3.23435144709332e-19
Os03g0401100	4614.73	1.39256	0.143877	9.67878	3.71106871735661e-22	8.50329545436978e-19
Os02g0481900	291.336	2.23249	0.232831	9.58847	8.94016080302197e-22	1.89091278030686e-18
Os07g0151800	636.769	1.49186	0.156459	9.53512	1.49710586024238e-21	2.94031590951603e-18
Os01g0700900	64.6529	-3.66936	0.39235	-9.35227	8.57874908992299e-21	1.57254189984348e-17
Os12g0227400	100.637	-2.90556	0.317753	-9.14408	6.01406512283813e-20	1.03351709135973e-16
Os04g0347200	1886.11	-1.79193	0.200387	-8.94234	3.81014909150272e-19	6.16257996587993e-16
Os02g0163300	143.279	1.80536	0.212509	8.49545	1.97175989193967e-17	3.01197277715406e-14
Os11g0226700	99.8312	-10.1239	1.20465	-8.40401	4.31473515575036e-17	6.24410304434273e-14
Os02g0179600	76.5825	-6.54863	0.784646	-8.34597	7.06308630826073e-17	9.4549545594189e-14
Os06g0147100	111.466	3.30146	0.3957	8.34335	7.22119747409794e-17	9.4549545594189e-14
Os11g0605100	82.4736	2.88082	0.349705	8.23786	1.75313125939134e-16	2.1910953231011e-13
Os09g0361500	360.731	1.8453	0.224388	8.22372	1.97293466338948e-16	2.35860050019814e-13
Os02g0704000	133.609	1.8483	0.229554	8.05169	8.1661574002942e-16	9.35569432827038e-13
Os11g0225000	89.1576	-2.45343	0.307511	-7.97834	1.48308525247839e-15	1.63115648408583e-12
Os03g0323200	459.722	2.00104	0.253852	7.88273	3.20303178146011e-15	3.38732930242412e-12
Os10g0109600	1458.63	1.31309	0.16744	7.84213	4.42972046652522e-15	4.5110960721325e-12
Os02g0533800	285.073	2.33087	0.298203	7.81639	5.43601424961556e-15	5.33816599312248e-12
Os03g0197100	210.564	2.87948	0.372567	7.72877	1.08589390844957e-14	1.02957720368032e-11
Os01g0795000	510.043	2.50589	0.326734	7.66951	1.72660536357659e-14	1.57616992519841e-11
Os01g0949900	591.845	1.50903	0.196852	7.66581	1.77703184758332e-14	1.57616992519841e-11
Os05g0158600	102.262	2.08579	0.273685	7.62113	2.51467827576973e-14	2.16073730845514e-11
Os07g0635300	74.1517	2.17416	0.287675	7.55769	4.10290776748923e-14	3.41859248408739e-11
Os01g0662700	115.076	1.83423	0.242982	7.54881	4.39247574348493e-14	3.55222097184887e-11
Os03g0826800	251.265	1.94668	0.258048	7.54385	4.56296761474129e-14	3.5763317904776e-11
Os04g0549600	3267.28	1.04065	0.13803	7.53931	4.72475238235612e-14	3.5763317904776e-11
Os10g0181200	135.096	2.21737	0.294202	7.53691	4.81249186236803e-14	3.5763317904776e-11
Os03g0140200	131.324	1.81193	0.242109	7.48395	7.21194509808849e-14	5.21841164255372e-11
Os07g0676600	124.794	-1.59041	0.214025	-7.43097	1.07804130763762e-13	7.60046763969332e-11
Os01g0757200	271.362	1.38226	0.186147	7.42566	1.12215183510194e-13	7.71367171449074e-11
Os12g0160500	334.269	1.28971	0.177197	7.27842	3.37744233347573e-13	2.26502815612802e-10
Os08g0233000	94.8476	2.37052	0.3278	7.2316	4.77351552817575e-13	3.12506149911239e-10
Os01g0962700	658.877	-1.48041	0.206305	-7.17583	7.18696024114203e-13	4.52896315039853e-10
Os05g0355400	260.313	2.52101	0.351375	7.17468	7.24739520721323e-13	4.52896315039853e-10
Os03g0839200	957.623	0.886731	0.123651	7.17125	7.43173424698472e-13	4.5409547745576e-10
Os01g0283300	362.292	1.38819	0.195454	7.10238	1.22630038008457e-12	7.33007722843593e-10
Os06g0323100	707.34	-1.5892	0.224362	-7.0832	1.4086801322918e-12	8.24107849308414e-10
Os06g0641500	209.603	2.05439	0.29027	7.0775	1.46773377331189e-12	8.40766829812161e-10
Os06g0125200	164.305	1.8025	0.255664	7.05029	1.78549201737649e-12	1.00191609203641e-09
Os01g0948200	407.02	-1.34804	0.192357	-7.008	2.4175111998941e-12	1.32943775904576e-09
Os05g0103800	31.4648	-4.36347	0.632052	-6.90366	5.06797547189456e-12	2.7323343838277e-09
Os04g0135400	344.727	-1.47429	0.215052	-6.85549	7.10704102797039e-12	3.75798461740526e-09
Os04g0545700	301.676	-1.16348	0.171099	-6.80007	1.0456830966735e-11	5.42492498606311e-09
Os06g0652600	1055.88	-0.932244	0.137324	-6.78867	1.13170096981647e-11	5.76245367890255e-09
Os03g0452300	343.676	1.2568	0.186975	6.72177	1.79529365900629e-11	8.93280214862698e-09
Os04g0635100	244.489	1.38074	0.205473	6.71983	1.81930797324378e-11	8.93280214862698e-09
Os04g0630400	88.737	1.86676	0.278121	6.71205	1.91911238310255e-11	9.25752878698029e-09
Os10g0415800	212.119	-1.15276	0.171841	-6.70829	1.96911901969961e-11	9.33498216649319e-09
Os03g0100030	249.445	1.21094	0.18208	6.65062	2.91864995396352e-11	1.36018981583357e-08
Os07g0529600	1291.97	-0.844831	0.127728	-6.61431	3.73284315845421e-11	1.71063759141428e-08
Os02g0253800	44.4805	7.01734	1.06494	6.5894	4.4159865964424e-11	1.99052405665213e-08
Os09g0437500	2390.68	1.07859	0.163852	6.58274	4.61866683088016e-11	2.04830424486905e-08
Os04g0634700	465.066	-1.01466	0.155095	-6.54218	6.0627094013336e-11	2.64603583649316e-08
Os11g0634800	673.19	0.99589	0.153444	6.49027	8.56826883382655e-11	3.68114249773273e-08
Os09g0426500	284.862	-1.43256	0.221452	-6.46894	9.86898632511165e-11	4.16318980555632e-08
Os11g0226933	493.964	-1.15545	0.178667	-6.46706	9.99310907647356e-11	4.16318980555632e-08
Os06g0287700	100.252	1.576	0.244848	6.43665	1.22141058722339e-10	5.01252320989468e-08
Os02g0587300	42.8945	-3.95766	0.615499	-6.43	1.27602735659842e-10	5.1596541466221e-08
Os06g0228200	2390.08	-1.31597	0.204826	-6.42484	1.3200537300144e-10	5.2231949707629e-08
Os10g0130500	209.72	1.20252	0.187227	6.42281	1.33781074722462e-10	5.2231949707629e-08
Os12g0180800	263.018	1.3441	0.20931	6.42157	1.34873015320107e-10	5.2231949707629e-08
Os10g0496900	254.182	2.34349	0.365244	6.41623	1.39690115749898e-10	5.33461030924887e-08
Os05g0199700	149.844	1.45602	0.227112	6.411	1.44566807783978e-10	5.44521773538118e-08
Os01g0177400	61.0098	-2.54305	0.397436	-6.39863	1.56772984650694e-10	5.82517565669659e-08
Os07g0430501	50.443	-3.12207	0.491005	-6.35853	2.03693549070981e-10	7.46767710034094e-08
Os02g0316900	521.292	1.2881	0.20265	6.35627	2.06709602239447e-10	7.4785358199682e-08
Os06g0274800	3455	-0.77625	0.122558	-6.33374	2.39295966924478e-10	8.54504143708501e-08
Os02g0163500	148.787	1.39062	0.219732	6.32869	2.47249257783876e-10	8.71585332310957e-08
Os07g0694300	79.0905	1.89926	0.30099	6.31004	2.78966864070874e-10	9.70945936011741e-08
Os11g0202600	575.443	1.10688	0.175788	6.29667	3.04105463366897e-10	1.04521047759202e-07
Os06g0729000	111.747	1.7188	0.274469	6.26226	3.79441244229079e-10	1.28803906806454e-07
Os11g0671000	5196.08	1.10969	0.177791	6.24157	4.33188096797669e-10	1.45255364750594e-07
Os02g0484900	153.233	1.70257	0.273806	6.21816	5.0302479635945e-10	1.66640600008427e-07
Os07g0432201	652.904	-3.41326	0.549736	-6.20891	5.33518612237069e-10	1.74638425738934e-07
Os02g0575500	179.209	1.26001	0.205843	6.12123	9.28544504706949e-10	3.00033844030812e-07
Os04g0400700	174.974	-1.25727	0.205452	-6.11955	9.38424155755375e-10	3.00033844030812e-07
Os06g0338200	1280.71	1.40736	0.230145	6.11507	9.6512789933328e-10	3.02258441893436e-07
Os08g0413500	121.009	1.3131	0.214744	6.1147	9.673677220913e-10	3.02258441893436e-07
Os11g0260100	361.196	1.89934	0.311597	6.0955	1.09093597289135e-09	3.37037927085625e-07
Os01g0524500	95.1318	1.79713	0.295655	6.07847	1.21331432758647e-09	3.70681008347973e-07
Os09g0478300	206.186	-1.21001	0.199443	-6.06697	1.30347752863768e-09	3.93850748652985e-07
Os08g0424100	203.5	2.14376	0.353594	6.06277	1.33793566690874e-09	3.99868251057857e-07
Os12g0541500	315.685	1.13956	0.188561	6.04348	1.50829678885303e-09	4.45936865659171e-07
Os03g0386000	335.209	1.03035	0.170952	6.02714	1.66884957982976e-09	4.8815625581914e-07
Os01g0138900	968.702	-0.961186	0.159711	-6.01829	1.76268608352032e-09	5.10177016341839e-07
Os08g0465800	1452.38	0.791249	0.132359	5.97806	2.25815229612331e-09	6.46772453481319e-07
Os11g0131900	3527.78	0.790477	0.132642	5.95947	2.53053822175256e-09	7.17316277786685e-07
Os08g0466200	203.344	1.65908	0.278622	5.95458	2.60735173091303e-09	7.31548399930456e-07
Os06g0129900	1945.05	0.750589	0.126206	5.94734	2.72536276372365e-09	7.56935096478238e-07
Os05g0488600	97.3894	1.44393	0.243364	5.93319	2.9709600783919e-09	8.16895183154636e-07
Os01g0220100	881.891	1.18038	0.199723	5.91008	3.4194010220381e-09	9.30889608930292e-07
Os06g0703500	691.347	-0.766373	0.12975	-5.90656	3.49335113282109e-09	9.4169787007891e-07
Os06g0698748	606.408	1.19098	0.201978	5.89659	3.71086467240382e-09	9.90620728470053e-07
Os09g0246300	27.8836	2.92748	0.498481	5.87281	4.284743659204e-09	1.13282030436032e-06
Os01g0127200	89.1818	-1.53789	0.263352	-5.83969	5.22985980643945e-09	1.36952595464628e-06
Os02g0168400	412.177	-0.87645	0.150522	-5.82275	5.7885516469502e-09	1.50152845362776e-06
Os10g0492900	104.125	2.79879	0.481372	5.8142	6.09261504320372e-09	1.56563124512084e-06
Os02g0134300	117.914	1.30177	0.225347	5.77672	7.61694067445523e-09	1.93921667393353e-06
Os02g0575900	25.254	-3.71649	0.644109	-5.76998	7.92812798743725e-09	1.99992483617041e-06
Os09g0540400	77.5413	-1.51664	0.263901	-5.74702	9.08322996663648e-09	2.2704771923876e-06
Os03g0331600	321.967	1.2863	0.22398	5.7429	9.30711850702393e-09	2.30548225647865e-06
Os03g0765400	175.483	1.46778	0.255894	5.73588	9.7004840260774e-09	2.381468828402e-06
Os10g0481500	86.2154	2.01779	0.352217	5.72883	1.01127880032079e-08	2.46071875164783e-06
Os11g0204100	42.4838	-2.69797	0.471995	-5.71609	1.09000617416978e-08	2.62901840043617e-06
Os01g0678800	801.708	-0.785676	0.138521	-5.67189	1.41231931384364e-08	3.37679407421258e-06
Os02g0640800	75.3413	2.0283	0.357983	5.66593	1.46232490528524e-08	3.46621427549336e-06
Os06g0711900	392.508	-0.938429	0.165707	-5.66319	1.48581715186283e-08	3.4917972997966e-06
Os11g0623700	82.6271	1.40346	0.248524	5.64718	1.63099839882975e-08	3.80050270967991e-06
Os08g0391700	143.999	-1.28136	0.227705	-5.62731	1.83044808960133e-08	4.22941182114942e-06
Os08g0556200	876.979	-0.836348	0.149067	-5.61055	2.01685994202011e-08	4.62129841381541e-06
Os08g0451200	641.499	0.934728	0.167004	5.59705	2.18035877671585e-08	4.9546400764115e-06
Os04g0602100	50.9224	2.24366	0.401486	5.58839	2.2917793051473e-08	5.1651445716664e-06
Os07g0107100	101.453	-1.42164	0.254998	-5.57511	2.47368537473065e-08	5.52979293199951e-06
Os12g0510900	1256.36	-0.766033	0.137979	-5.55181	2.82723445577544e-08	6.26916440290334e-06
Os03g0293100	99.0251	2.35237	0.424323	5.54381	2.95960953728647e-08	6.5101939069783e-06
Os03g0187800	123.326	-1.28595	0.232176	-5.53868	3.04763362826256e-08	6.6506138287863e-06
Os06g0141200	263.291	1.19947	0.216759	5.53367	3.13598306275157e-08	6.73648361667321e-06
Os10g0140200	2409.65	0.903345	0.163211	5.53481	3.11561658899888e-08	6.73648361667321e-06
Os02g0276200	1035.75	-0.799792	0.144694	-5.52748	3.24871077005305e-08	6.92453886305262e-06
Os04g0593400	793.886	-0.993096	0.179753	-5.52477	3.29924316171193e-08	6.97815307495625e-06
Os04g0586000	1834.17	-0.648057	0.117596	-5.51089	3.57023238972753e-08	7.43690225666275e-06
Os05g0110100	175.219	1.83101	0.3322	5.51177	3.55245189988233e-08	7.43690225666275e-06
Os04g0379700	63.0666	2.12571	0.385858	5.50907	3.60744150640103e-08	7.45791065112802e-06
Os07g0188000	26.4475	-5.73221	1.04131	-5.5048	3.69590269408309e-08	7.5837716773514e-06
Os10g0506900	143.658	1.27854	0.232334	5.50303	3.73315853757488e-08	7.60347608512289e-06
Os11g0121000	123.327	-1.19647	0.217799	-5.49346	3.94143457359727e-08	7.96865331144342e-06
Os06g0112100	5254.11	-1.07738	0.196479	-5.48346	4.17097965708546e-08	8.37118661687751e-06
Os09g0433800	175.51	1.31138	0.239324	5.47953	4.26457406548073e-08	8.49700931191725e-06
Os06g0254300	135.612	1.10408	0.20173	5.47308	4.42279031181417e-08	8.74885197220448e-06
Os12g0154700	116.485	1.95529	0.35848	5.45438	4.9145300720529e-08	9.65213706151189e-06
Os03g0707600	2456.98	-0.598589	0.109775	-5.45287	4.95639515859979e-08	9.66532207665673e-06
Os02g0255700	133.94	1.51629	0.280693	5.40194	6.59252621303763e-08	1.27653592080058e-05
Os04g0635400	77.7691	1.54229	0.286304	5.38691	7.16781339114712e-08	1.378225153867e-05
Os02g0139400	1198.16	-0.79896	0.148378	-5.38463	7.25922630080153e-08	1.38610893310305e-05
Os07g0668300	1430.52	-0.602242	0.111884	-5.38276	7.33531626605331e-08	1.39097831759588e-05
Os02g0257300	131.162	1.85684	0.34559	5.37296	7.74562545199434e-08	1.45102015627404e-05
Os09g0425400	137.038	-1.25155	0.232947	-5.37268	7.75749065217792e-08	1.45102015627404e-05
Os09g0371100	287.09	-1.02947	0.192309	-5.35322	8.64020357274044e-08	1.60520971240589e-05
Os08g0162600	69.9791	1.9568	0.367205	5.3289	9.88089626419654e-08	1.82339009181442e-05
Os11g0670900	82.4902	-2.18082	0.409361	-5.32739	9.96361252753859e-08	1.82639660038134e-05
Os12g0575000	112.062	2.14512	0.403473	5.31663	1.05705297268688e-07	1.92481645940387e-05
Os01g0135900	450.358	0.836323	0.158665	5.27101	1.3567522019801e-07	2.45429332537136e-05
Os01g0595600	72.4128	-1.66696	0.316857	-5.26091	1.43342866622337e-07	2.57604932068483e-05
Os02g0725200	128.211	1.27	0.241485	5.25912	1.44749162430872e-07	2.58443050012938e-05
Os09g0397800	169.615	-0.972631	0.185038	-5.25637	1.46924798462101e-07	2.60635113452511e-05
Os01g0303800	232.417	1.47177	0.280467	5.24757	1.5412126430112e-07	2.69918361988763e-05
Os07g0601100	363.695	-1.04771	0.199633	-5.24819	1.53601967515857e-07	2.69918361988763e-05
Os05g0541400	53.6358	2.05808	0.392464	5.24399	1.57144153177194e-07	2.73059835676895e-05
Os09g0456100	398.592	-0.827705	0.157866	-5.2431	1.57901199711326e-07	2.73059835676895e-05
Os02g0689900	1235.08	1.01795	0.1944	5.23634	1.6379100505497e-07	2.81474842186966e-05
Os07g0626200	69.9825	-1.62047	0.309849	-5.22989	1.69613831705346e-07	2.89670926495042e-05
Os09g0323000	508.13	-0.741748	0.142066	-5.22113	1.77830048274909e-07	3.018280868745e-05
Os06g0663800	76.7788	1.9201	0.369902	5.19083	2.09360854605243e-07	3.53164788848205e-05
Os11g0219000	74.1853	1.58845	0.306474	5.18299	2.18361048549798e-07	3.66100938471052e-05
Os06g0335950	22.5961	4.16547	0.804569	5.17727	2.25158364534e-07	3.75209357044052e-05
Os04g0622600	15.9345	4.49116	0.87086	5.15715	2.50741074821944e-07	4.15323891162902e-05
Os01g0725400	398.118	-0.855774	0.165977	-5.15598	2.52306454857708e-07	4.15414268429195e-05
Os11g0226201	227.812	-1.17198	0.227376	-5.15438	2.54472829162288e-07	4.16487197062277e-05
Os08g0382400	139.408	1.4334	0.278409	5.14853	2.6253342669319e-07	4.27137224873133e-05
Os03g0122200	173.351	1.21088	0.23555	5.14066	2.73774481884387e-07	4.42806067876065e-05
Os05g0101400	380.859	0.886952	0.17275	5.13431	2.83185543011504e-07	4.55349104716042e-05
Os05g0480000	41.9098	1.97217	0.386703	5.09994	3.39755331090208e-07	5.43134452538161e-05
Os04g0635500	143.166	1.38107	0.27149	5.08699	3.63785919345843e-07	5.78188302793833e-05
Os01g0279100	700.015	1.55198	0.305269	5.08396	3.69637216083739e-07	5.84111775484971e-05
Os11g0275000	53.6779	2.55514	0.502896	5.08085	3.75746335444674e-07	5.90372642250672e-05
Os05g0388500	690.612	0.771717	0.152088	5.07416	3.89221001013176e-07	6.08069354764676e-05
Os04g0369000	34.0666	2.88115	0.568201	5.07066	3.96440188723014e-07	6.15848555317966e-05
Os11g0201299	26.1083	2.42739	0.479485	5.0625	4.13795590658974e-07	6.39197952851637e-05
Os01g0755700	336.153	0.769968	0.152157	5.06037	4.1845367514062e-07	6.4152490906709e-05
Os03g0793900	577.317	-0.710326	0.14039	-5.05968	4.19968299505659e-07	6.4152490906709e-05
Os03g0685000	69.6528	2.10346	0.416236	5.05352	4.33737562760874e-07	6.58897680976409e-05
Os06g0107700	111.356	1.46852	0.29084	5.04922	4.43611548999287e-07	6.70194678642e-05
Os06g0211200	413.539	0.948872	0.188091	5.04476	4.54102495943438e-07	6.82295203741027e-05
Os02g0538000	250.382	0.942172	0.186819	5.04322	4.57765097261183e-07	6.83218528995631e-05
Os09g0511700	535.871	-0.86295	0.171138	-5.04242	4.59686601193598e-07	6.83218528995631e-05
Os04g0447600	231.667	-1.39447	0.276903	-5.03595	4.75477728069424e-07	7.02889011343919e-05
Os02g0744900	403.901	1.70941	0.340238	5.02414	5.05686248442611e-07	7.43548079528236e-05
Os01g0883800	18.666	-3.10197	0.617647	-5.02224	5.10722336470537e-07	7.46958583169887e-05
Os01g0222600	301.298	1.33525	0.266004	5.01964	5.17681332743439e-07	7.49322139260323e-05
Os03g0416500	82.4447	1.64288	0.327294	5.0196	5.17788792767898e-07	7.49322139260323e-05
Os04g0105700	336.075	0.983334	0.196414	5.00644	5.54447234181473e-07	7.93708805633366e-05
Os05g0456900	229.312	1.05284	0.210312	5.00609	5.55480107172603e-07	7.93708805633366e-05
Os10g0527400	421.813	1.43816	0.287316	5.00552	5.57120306543641e-07	7.93708805633366e-05
Os02g0163400	289.421	1.11273	0.222418	5.00288	5.64805391759347e-07	8.00509744938918e-05
Os11g0591100	4860.28	-0.574994	0.115002	-4.99988	5.73674691763618e-07	8.08910734601663e-05
Os06g0329350	56.4939	1.79627	0.359479	4.99687	5.8268059021926e-07	8.17417627993305e-05
Os11g0246200	1572.61	1.0933	0.218852	4.99559	5.86566935270962e-07	8.18692611787328e-05
Os02g0684100	657.568	-0.779333	0.156039	-4.99447	5.89990578399162e-07	8.19312168871887e-05
Os03g0602300	743.944	-0.694141	0.139028	-4.99283	5.95003512157937e-07	8.22121435693197e-05
Os04g0450701	3851.06	-0.843721	0.169043	-4.99116	6.00173695742411e-07	8.25118796906666e-05
Os03g0112900	19.2673	-3.02264	0.606475	-4.98394	6.23012572693486e-07	8.52112319983121e-05
Os11g0134900	3704.98	1.43518	0.288014	4.98302	6.26006286865691e-07	8.52112319983121e-05
Os09g0518200	846.713	-0.747591	0.150263	-4.97521	6.51768256199167e-07	8.82808865638044e-05
Os02g0519700	3753.89	0.848665	0.170778	4.96941	6.71565209815437e-07	9.05164559268885e-05
Os12g0554800	674.345	-0.914053	0.184016	-4.96723	6.79146972898201e-07	9.10918300819947e-05
Os07g0142500	1322.89	-0.613032	0.123727	-4.95471	7.24390877022936e-07	9.62215050947954e-05
Os11g0179700	1045.07	-0.925996	0.186874	-4.95519	7.22589547822714e-07	9.62215050947954e-05
Os08g0459300	2906.68	-0.606465	0.122534	-4.94936	7.44578105826281e-07	9.84274980663433e-05
Os02g0129800	148.155	1.32837	0.269005	4.93809	7.88908168439647e-07	0.000103789
Os08g0242800	63.3662	2.08452	0.422403	4.93492	8.01842448632494e-07	0.000104988
Os03g0265400	150.813	1.24404	0.252215	4.93245	8.12061871307676e-07	0.000105822
Os07g0105600	50.4659	1.97586	0.400984	4.92753	8.32737824807262e-07	0.000108005
Os05g0386800	13065.8	-0.53011	0.107701	-4.92207	8.56347925850354e-07	0.000110545
Os03g0283100	1551.36	0.55355	0.112691	4.9121	9.01039731784537e-07	0.000115233
Os06g0678800	2468.78	-0.668148	0.136007	-4.91262	8.98695168450413e-07	0.000115233
Os02g0331400	654.312	-1.18497	0.24131	-4.91058	9.0805477781147e-07	0.000115592
Os06g0698711	61.8518	1.89887	0.387427	4.90123	9.52371674005662e-07	0.000120675
Os05g0563600	13623.1	-0.571674	0.116747	-4.89669	9.74668122726009e-07	0.000122933
Os04g0634800	158.233	1.04659	0.214218	4.8856	1.03114165224859e-06	0.000129462
Os08g0148300	186.399	0.946225	0.193807	4.88232	1.04847555217746e-06	0.00013104
Os05g0454500	165.879	1.41832	0.290864	4.87625	1.08123845365353e-06	0.000134524
Os04g0369066	52.3683	2.70562	0.555001	4.87497	1.08823881017848e-06	0.000134785
Os05g0401100	46.3008	2.30024	0.471976	4.87363	1.09564241713464e-06	0.000135093
Os12g0225900	868.353	-0.835172	0.171769	-4.86217	1.16103380768776e-06	0.000142517
Os09g0344800	3999.22	-0.557632	0.114796	-4.85759	1.18822333267972e-06	0.000145206
Os03g0786100	136.88	1.86635	0.384754	4.85077	1.22985995999535e-06	0.000149629
Os04g0441800	334.316	-0.898645	0.18556	-4.84288	1.27968128026309e-06	0.000155005
Os05g0390800	86.9731	1.49627	0.309088	4.84092	1.29241616449973e-06	0.000155861
Os03g0278000	35954.1	-0.516496	0.106859	-4.83343	1.34202610674872e-06	0.000161137
Os08g0101700	166.595	1.13102	0.234161	4.8301	1.36461950268171e-06	0.000163137
Os01g0226600	197.175	-1.42637	0.295673	-4.82416	1.40597329986011e-06	0.000167353
Os01g0902700	329.73	0.761365	0.157926	4.82102	1.42823578986695e-06	0.000168847
Os02g0749800	14.8092	3.75447	0.778828	4.82067	1.43079848251358e-06	0.000168847
Os01g0581300	48.3359	2.1186	0.4398	4.8172	1.45587668363379e-06	0.000170344
Os06g0587000	115.345	-1.61146	0.334465	-4.81804	1.44976444095e-06	0.000170344
Os01g0149800	915.793	0.859452	0.178518	4.81436	1.47673703840644e-06	0.000172052
Os01g0695100	3476.59	-1.27644	0.265789	-4.80247	1.56719637248691e-06	0.000181821
Os06g0564500	67.4526	1.37618	0.286886	4.79694	1.61103975149077e-06	0.000186122
Os10g0127900	314.689	1.68997	0.352661	4.79205	1.65084358803547e-06	0.000189923
Os05g0444300	1021.04	-0.597692	0.124905	-4.78517	1.70845286978393e-06	0.000195732
Os03g0773600	802.758	-0.591619	0.123738	-4.78121	1.74247183949933e-06	0.000198801
Os06g0152800	30.2755	2.23981	0.468866	4.77709	1.77849639931031e-06	0.000201241
Os12g0614200	21.7675	-3.97407	0.831767	-4.77786	1.7716731548655e-06	0.000201241
Os07g0112700	2517.06	-0.65301	0.136849	-4.77175	1.82633522641535e-06	0.000204967
Os09g0526700	177.568	1.16461	0.244042	4.77219	1.82235316889329e-06	0.000204967
Os06g0618700	264.13	-0.841393	0.176422	-4.76922	1.84942972148191e-06	0.000206715
Os12g0495800	106.957	-1.5586	0.327273	-4.7624	1.9130576462309e-06	0.000212961
Os11g0557000	549.3	-0.866675	0.182114	-4.75896	1.94591029584768e-06	0.000215745
Os11g0226800	211.484	-1.05903	0.222571	-4.75814	1.95389713482477e-06	0.00021576
Os03g0726500	3428.5	-0.773623	0.162853	-4.75043	2.02986767861781e-06	0.000223253
Os04g0552000	528.1	1.22862	0.258698	4.74923	2.04187641631657e-06	0.000223679
Os11g0203400	8.78575	-6.61947	1.39421	-4.74782	2.0562302085056e-06	0.000224358
Os01g0949800	500.037	2.672	0.563818	4.73912	2.14645124577715e-06	0.000233276
Os01g0601200	377.038	-0.765186	0.161562	-4.73617	2.17796831631354e-06	0.000235769
Os01g0510600	105.843	1.24909	0.264728	4.71839	2.3771508861551e-06	0.000256322
Os05g0514300	2371.26	0.638267	0.13539	4.71429	2.4255725354464e-06	0.000259782
Os07g0539300	885.794	-1.03548	0.219657	-4.71407	2.42813072305846e-06	0.000259782
Os09g0266000	60.916	1.38753	0.294555	4.7106	2.46991698384233e-06	0.000263228
Os12g0188700	261.208	1.71723	0.365067	4.70387	2.55278365463212e-06	0.000271009
Os02g0627100	2054.85	0.981197	0.2089	4.69696	2.64066321883547e-06	0.00027926
Os01g0228400	56.7767	1.37412	0.29264	4.69561	2.65810072767793e-06	0.000280027
Os01g0962100	54.6935	2.15515	0.459621	4.68896	2.74594905422824e-06	0.000288178
Os11g0227100	158.754	-0.937157	0.200105	-4.68332	2.82266127379243e-06	0.000295102
Os04g0167800	153.314	1.20711	0.258112	4.67668	2.91558522612366e-06	0.000303663
Os01g0955700	580.791	-0.710568	0.152033	-4.67377	2.95714128571736e-06	0.000306829
Os09g0343200	763.832	2.35184	0.503549	4.67053	3.00418685677505e-06	0.000310538
Os01g0695150	101.174	-1.54948	0.331986	-4.66732	3.05156644526434e-06	0.000314254
Os04g0400600	36.5345	-1.88678	0.40474	-4.66172	3.13582283997938e-06	0.000321726
Os01g0278900	167.354	0.959439	0.206027	4.65687	3.21053517570569e-06	0.000328167
Os06g0146300	219.287	0.822961	0.177029	4.64873	3.3399175938066e-06	0.000340127
Os05g0332300	1285.32	-0.700542	0.150778	-4.64617	3.38154776286764e-06	0.000343096
Os07g0194351	82.6084	1.41498	0.305453	4.63241	3.61430204869763e-06	0.000365363
Os04g0666800	200.001	-0.92227	0.199371	-4.6259	3.72983561621433e-06	0.000375661
Os10g0401000	360.03	0.74345	0.160939	4.61946	3.84742606347603e-06	0.000386091
Os02g0200300	198.147	0.824819	0.178671	4.61642	3.90423383014468e-06	0.00038819
Os07g0155100	580.076	0.611561	0.132485	4.61607	3.91070351095973e-06	0.00038819
Os11g0676800	218.149	-0.900647	0.195087	-4.61665	3.89983473768276e-06	0.00038819
Os11g0425300	316.599	0.872048	0.189098	4.61162	3.99550583344475e-06	0.000395181
Os02g0228300	452.928	1.24017	0.269312	4.60494	4.12584342479723e-06	0.000405158
Os08g0529300	53.9909	1.40423	0.304924	4.60519	4.12088741366953e-06	0.000405158
Os03g0856500	99.9014	1.6023	0.348198	4.6017	4.19049514898101e-06	0.000410042
Os01g0256500	4765.82	0.871845	0.189695	4.59603	4.30617631245514e-06	0.000419867
Os03g0196800	265.514	0.797772	0.1737	4.59281	4.37315638993322e-06	0.000423865
Os08g0343000	84.0435	1.5204	0.331057	4.59258	4.3780060151899e-06	0.000423865
Os06g0547400	4578.79	0.789591	0.171983	4.59109	4.40936213508449e-06	0.000425403
Os03g0426350	17.4885	2.92038	0.636737	4.58647	4.507943838422e-06	0.000430383
Os05g0438600	253.403	1.31067	0.285683	4.58784	4.47859549490314e-06	0.000430383
Os08g0561600	1176.92	-0.62828	0.136977	-4.58677	4.50164861692492e-06	0.000430383
Os11g0274700	55.0868	-2.40399	0.524863	-4.58023	4.64470144661642e-06	0.000441906
Os03g0100200	110.818	1.12056	0.244918	4.57526	4.75636220029824e-06	0.000449762
Os05g0445900	90.2872	1.28259	0.280343	4.5751	4.75998928996361e-06	0.000449762
Os04g0503500	1694.51	0.662683	0.145066	4.56817	4.92010562313642e-06	0.000463299
Os05g0525800	303.039	-1.31557	0.288658	-4.55753	5.17588908055204e-06	0.000485721
Os03g0356300	316.062	0.914419	0.200821	4.5534	5.27864809158819e-06	0.000493679
Os01g0318400	72.304	1.61019	0.354627	4.54051	5.61170909112555e-06	0.000522333
Os05g0525900	140.053	1.00969	0.222395	4.54009	5.62301950680521e-06	0.000522333
Os11g0604900	21.4115	2.39921	0.528613	4.53869	5.66055798743635e-06	0.00052405
Os10g0131800	352.969	-0.681002	0.150235	-4.53291	5.81777375997719e-06	0.000536797
Os07g0245200	411.443	-0.728572	0.160941	-4.52695	5.98423451462731e-06	0.000550309
Os09g0249100	277.381	-0.812851	0.179792	-4.52107	6.15267005872572e-06	0.000563913
Os09g0452200	518.504	-0.606381	0.13418	-4.51916	6.20868440816593e-06	0.000567156
Os11g0521000	657.648	-0.665121	0.14723	-4.51757	6.25538665113871e-06	0.00056953
Os03g0221700	190.864	0.931392	0.206513	4.51008	6.48030091314803e-06	0.000584204
Os05g0247100	14657.9	1.17438	0.260373	4.51039	6.47090394467549e-06	0.000584204
Os05g0273500	287.602	0.764788	0.169552	4.51063	6.46360921250325e-06	0.000584204
Os05g0164100	469.689	0.600549	0.133275	4.50611	6.60283116822098e-06	0.000593305
Os10g0462800	470.832	0.688681	0.152922	4.50347	6.68514713297371e-06	0.000598745
Os11g0634200	376.511	-0.712249	0.158224	-4.50151	6.74710499552652e-06	0.000602332
Os04g0635700	30.6747	2.04767	0.455184	4.49855	6.84176077538424e-06	0.000608806
Os07g0146300	15.3036	3.17481	0.706462	4.49395	6.99127815903543e-06	0.000620104
Os05g0337200	158.632	-0.990942	0.220733	-4.48932	7.14502334515981e-06	0.000630805
Os08g0163400	34.9488	2.10732	0.469447	4.48894	7.15780511646495e-06	0.000630805
Os03g0363600	245.115	-0.819256	0.182677	-4.48473	7.30050063893324e-06	0.000641324
Os04g0689500	4966.85	-0.519201	0.116078	-4.47285	7.7183556888229e-06	0.000675872
Os04g0497200	7520.16	-0.68727	0.153871	-4.46655	7.94926892992275e-06	0.000693883
Os06g0332800	262.017	0.908764	0.203519	4.46525	7.99746394130524e-06	0.000695881
Os12g0622850	31.3331	1.80264	0.404399	4.45759	8.28865997444055e-06	0.000718943
Os02g0582900	991.441	-2.3629	0.530387	-4.45505	8.38718138490185e-06	0.000725201
Os05g0217000	1133.22	-0.697521	0.156649	-4.45277	8.47715095839249e-06	0.000730683
Os08g0538600	1228.78	0.74111	0.166695	4.44592	8.75169931271217e-06	0.00075199
Os05g0161800	318.846	-1.09359	0.246173	-4.44239	8.89668794071778e-06	0.000762066
Os08g0545000	423.889	0.601766	0.135551	4.4394	9.0210321666728e-06	0.000770318
Os09g0468700	227.814	-0.85461	0.19257	-4.43792	9.08340554216439e-06	0.000773242
Os01g0111100	32.1996	1.90482	0.429368	4.43634	9.15025454168321e-06	0.00077414
Os03g0583800	390.136	0.687806	0.155021	4.43685	9.12831635359074e-06	0.00077414
Os04g0669900	506.975	1.18604	0.267485	4.43404	9.24835818212837e-06	0.000780039
Os03g0668300	165.018	0.908695	0.205199	4.42837	9.49501067870994e-06	0.000794467
Os11g0251400	4332.74	0.655733	0.148084	4.42811	9.50609658426838e-06	0.000794467
Os11g0677000	295.054	1.09918	0.248199	4.42863	9.4832672885675e-06	0.000794467
Os04g0447700	238.04	0.947777	0.21427	4.42329	9.72098952112566e-06	0.000809965
Os04g0223500	215.482	0.957315	0.216595	4.41985	9.8769269941012e-06	0.000820471
Os06g0245800	207.561	0.953251	0.215934	4.41456	1.01217104902451e-05	0.000838273
Os01g0522400	67.3288	-2.06625	0.468566	-4.40973	1.03501594538339e-05	0.000854619
Os11g0226550	6.81284	-6.25099	1.41896	-4.40534	1.05618354425961e-05	0.000869486
Os02g0223200	56.5901	1.42934	0.325124	4.3963	1.10113530016198e-05	0.000903786
Os01g0881900	670.828	0.779855	0.177469	4.39433	1.11116141318394e-05	0.0009093
Os03g0117100	228.826	1.17933	0.268453	4.39305	1.11771836645113e-05	0.000911952
Os07g0105000	3651.29	-0.641011	0.145943	-4.39221	1.12204352262424e-05	0.000912772
Os05g0482400	328.02	1.29484	0.294933	4.39027	1.13207655137975e-05	0.000915517
Os11g0242800	803.518	1.16456	0.265229	4.39078	1.12944744706128e-05	0.000915517
Os09g0553900	40.003	2.28233	0.520182	4.38756	1.14631098333036e-05	0.000921607
Os10g0518000	1414.37	-0.639791	0.1458	-4.38813	1.14328145071268e-05	0.000921607
Os01g0788800	44.8654	-1.42846	0.325639	-4.38663	1.15122462994402e-05	0.000922859
Os05g0490900	46.9437	2.21164	0.504633	4.38267	1.17234692400871e-05	0.000934344
Os07g0432800	596.804	-0.790025	0.18024	-4.38318	1.16960097319919e-05	0.000934344
Os04g0578400	129.836	0.971552	0.221785	4.38061	1.18348244461296e-05	0.000937782
Os06g0142400	47.1548	2.93654	0.670296	4.38095	1.18162645066483e-05	0.000937782
Os08g0323400	25.9972	2.57145	0.587255	4.37877	1.19350052908921e-05	0.000943003
Os01g0382200	12.5643	5.16145	1.17938	4.37641	1.2065003426922e-05	0.000950543
Os12g0259800	2401.32	-0.818162	0.187054	-4.37392	1.22033014183602e-05	0.000958691
Os05g0291700	109.964	1.57952	0.36138	4.37079	1.23799752986215e-05	0.0009698
Os12g0133000	224.373	-0.822392	0.188341	-4.3665	1.26252151687486e-05	0.000986201
Os06g0729650	370.516	0.924062	0.211691	4.36516	1.27031336815134e-05	0.000986682
Os08g0347500	23.2505	2.01906	0.462527	4.36527	1.26966186257957e-05	0.000986682
Os02g0794400	159.547	0.914188	0.209488	4.3639	1.27761112720982e-05	0.000989555
Os03g0116400	4773.19	-0.635984	0.145761	-4.36319	1.28180673716179e-05	0.000990016
Os04g0430900	32.0126	-2.16664	0.496815	-4.36106	1.29431774063573e-05	0.000994094
Os07g0273000	27.1567	1.9979	0.458093	4.36134	1.29268096823197e-05	0.000994094
Os02g0236600	3270.88	-0.811177	0.186064	-4.35968	1.30254741658699e-05	0.000997628
Os08g0130100	181.771	0.818496	0.18782	4.35788	1.3132872495437e-05	0.00100306
Os07g0658600	325.397	0.6469	0.148614	4.3529	1.3435114559684e-05	0.0010233
Os02g0593500	34.0392	1.83308	0.42166	4.34731	1.37818717800268e-05	0.00104393
Os05g0429500	36.1072	1.93187	0.444345	4.34767	1.37590650017538e-05	0.00104393
Os01g0329900	573.275	-0.63715	0.146617	-4.34568	1.38846527932862e-05	0.00104883
Os06g0704700	33.7691	1.85837	0.427749	4.34453	1.39575286277782e-05	0.00105144
Os11g0658800	1156	-0.677177	0.155962	-4.34193	1.4123765570116e-05	0.00106106
Os02g0699000	143.024	1.03187	0.237784	4.33954	1.42783958199195e-05	0.00106975
Os03g0664400	314.918	-0.979002	0.225737	-4.33691	1.44502485464517e-05	0.00107968
Os06g0256300	614.321	-0.633137	0.146021	-4.33593	1.45146922469071e-05	0.00108156
Os01g0307500	99.0091	2.20877	0.509835	4.33232	1.47548268372753e-05	0.00109454
Os07g0551700	314.991	-1.0793	0.24914	-4.33211	1.47684384713856e-05	0.00109454
Os05g0441500	169.806	0.985317	0.227715	4.32698	1.51164563660564e-05	0.00111732
Os08g0321000	5137.05	-0.464296	0.107354	-4.32491	1.52596046970583e-05	0.00112487
Os09g0440300	2858.77	0.493606	0.114151	4.32413	1.53131898224143e-05	0.00112581
Os05g0114050	96.4051	-1.33506	0.308889	-4.32213	1.54531146125192e-05	0.00113306
Os03g0563300	206.447	1.07793	0.249444	4.32134	1.55082094681915e-05	0.00113408
Os01g0585300	43.844	1.8158	0.420313	4.32011	1.55948183148987e-05	0.00113739
Os10g0461100	119.208	1.24105	0.287422	4.31786	1.5755011601207e-05	0.00114603
Os06g0698785	390.22	0.771942	0.17882	4.31686	1.58263312996918e-05	0.00114818
Os01g0652100	259.338	-0.734703	0.170277	-4.31475	1.59783167680787e-05	0.0011501
Os03g0661300	6666.6	-0.677883	0.157106	-4.31481	1.59741174300461e-05	0.0011501
Os06g0554600	526.349	0.564644	0.130862	4.31481	1.59741751360281e-05	0.0011501
Os07g0603800	1099.67	-0.702377	0.163002	-4.30899	1.63998959032605e-05	0.00117737
Os04g0118100	407.023	0.733357	0.170277	4.30684	1.65601320684871e-05	0.00118577
Os04g0412200	19.2977	2.21933	0.515891	4.30194	1.69312884389765e-05	0.00120607
Os06g0542300	192.2	0.826746	0.192174	4.30208	1.69204017041933e-05	0.00120607
Os11g0202400	34.2553	-1.69236	0.393531	-4.30045	1.70453327946113e-05	0.00121106
Os04g0680700	186.846	0.761706	0.177214	4.29823	1.72166982520364e-05	0.00121694
Os06g0594400	20.2026	2.79717	0.65074	4.29844	1.72004209800663e-05	0.00121694
Os08g0197500	121.484	1.13209	0.263691	4.29326	1.76071325435965e-05	0.00124135
Os01g0935800	505.313	-1.15056	0.268096	-4.2916	1.77390351069972e-05	0.00124523
Os05g0565400	106.415	1.58558	0.369476	4.29143	1.7752805358749e-05	0.00124523
Os01g0702000	202.168	0.847505	0.197598	4.28903	1.79456640453332e-05	0.00125556
Os04g0205200	28.1128	-2.03934	0.475689	-4.28713	1.80993645393221e-05	0.0012599
Os08g0158400	60.279	-1.2503	0.291612	-4.28753	1.80669735328441e-05	0.0012599
Os01g0179600	181.239	1.15838	0.270481	4.28265	1.84679212648187e-05	0.00128231
Os05g0148700	76.8412	1.12165	0.262072	4.27994	1.86942528713013e-05	0.00129475
Os06g0185500	2521.56	1.22079	0.285328	4.27854	1.88124562710572e-05	0.00129694
Os10g0509401	365.793	0.83822	0.195917	4.27845	1.88201881934164e-05	0.00129694
Os01g0220700	255.388	0.954883	0.22322	4.27777	1.88776275549564e-05	0.00129765
Os05g0136900	1498.67	0.757815	0.177245	4.27552	1.90690693328162e-05	0.00130754
Os12g0171500	44.4811	1.56911	0.367242	4.27269	1.93132683778095e-05	0.00132099
Os11g0558500	150.281	1.19607	0.280075	4.27054	1.949983106734e-05	0.00133044
Os01g0266800	257.434	-0.928651	0.217548	-4.26872	1.96596069879883e-05	0.00133802
Os03g0656800	179.528	0.847147	0.198604	4.26551	1.99448074127069e-05	0.00135408
Os06g0107600	125.288	0.889955	0.208791	4.26242	2.02226951193324e-05	0.00136891
Os11g0118300	143.443	1.02754	0.241094	4.26197	2.02628250226459e-05	0.00136891
Os02g0750100	117.241	1.19604	0.280755	4.2601	2.04333767356088e-05	0.00137705
Os07g0417800	73.6028	1.47112	0.345688	4.25563	2.08458289604839e-05	0.00139904
Os12g0245700	54.0358	-1.26362	0.296941	-4.25547	2.08614544164053e-05	0.00139904
Os01g0952800	988.734	1.14703	0.269665	4.25354	2.10414638347809e-05	0.00140335
Os04g0147200	89.9974	-1.11762	0.262785	-4.25298	2.10947876953673e-05	0.00140335
Os05g0171900	1102.32	-0.707938	0.166472	-4.2526	2.11299441064134e-05	0.00140335
Os07g0294100	471.809	-0.811158	0.190729	-4.25294	2.10982097141272e-05	0.00140335
Os01g0939600	751.441	-0.570847	0.134395	-4.24752	2.16145172944527e-05	0.00143208
Os05g0261700	105.069	1.5337	0.361146	4.24676	2.16884824904214e-05	0.00143353
Os04g0567200	358.067	1.12891	0.265896	4.24568	2.17930432829902e-05	0.00143698
Os04g0630800	173.494	0.913182	0.215139	4.24461	2.18974649549553e-05	0.00144041
Os04g0325300	128.313	-1.00448	0.236744	-4.2429	2.20648590131943e-05	0.00144127
Os06g0705100	74.7075	1.67366	0.394464	4.24287	2.20677757989383e-05	0.00144127
Os10g0395200	170.418	0.903632	0.212963	4.24314	2.20411605931244e-05	0.00144127
Os09g0543400	105.704	-1.26663	0.298908	-4.23753	2.25988238007538e-05	0.00147246
Os03g0284400	104.055	1.20546	0.284512	4.23695	2.26579586504995e-05	0.00147282
Os04g0339400	407.851	1.22814	0.289948	4.23574	2.27800658962819e-05	0.00147727
Os03g0220100	1637.2	-0.683519	0.161435	-4.23402	2.29552884419631e-05	0.00148513
Os03g0711100	24.7214	2.83077	0.668809	4.23256	2.31051360196634e-05	0.00149131
Os05g0114000	8081.38	-0.761681	0.180003	-4.23149	2.32145504249287e-05	0.0014918
Os11g0640800	124.731	-0.919935	0.217405	-4.23143	2.32212314603262e-05	0.0014918
Os08g0507702	127.182	1.15741	0.273854	4.22639	2.37467512709972e-05	0.00152201
Os03g0188400	287.328	-0.843752	0.199735	-4.22436	2.39618478488864e-05	0.00153222
Os05g0272200	64.0137	-1.26179	0.298897	-4.22148	2.42700044922689e-05	0.00154832
Os08g0176666	25.7464	2.21362	0.524887	4.21733	2.47210298272492e-05	0.00157345
Os06g0486800	2844.03	0.996052	0.23633	4.21467	2.50148430398099e-05	0.00158847
Os06g0196300	126.891	1.54409	0.366539	4.21264	2.52406752978229e-05	0.00159912
Os11g0638000	342.021	0.622751	0.147848	4.2121	2.53006328511454e-05	0.00159923
Os07g0175500	509.859	-0.830904	0.197366	-4.20996	2.55414619329565e-05	0.00160707
Os10g0527800	1531.04	1.16633	0.27702	4.21029	2.55048450278977e-05	0.00160707
Os02g0600200	109.569	1.59683	0.379512	4.20758	2.58124389974746e-05	0.00162041
Os07g0158800	732.898	0.639222	0.15199	4.20569	2.60291156459466e-05	0.00163029
Os05g0410500	143.58	-0.886894	0.210987	-4.20355	2.62756367558775e-05	0.00164199
Os05g0100100	30.0064	-2.05597	0.489212	-4.20261	2.6384913220599e-05	0.00164508
Os03g0293450	174.019	-0.804738	0.191701	-4.19788	2.69427016170817e-05	0.00167606
Os04g0684500	174.402	0.840034	0.200158	4.19686	2.70641179344046e-05	0.00167981
Os07g0670300	143.258	0.951896	0.226948	4.19434	2.73664975002984e-05	0.00169475
Os04g0532800	302.951	-0.660556	0.157523	-4.19341	2.74797080161664e-05	0.0016963
Os06g0634500	1411.58	-0.677051	0.161498	-4.19231	2.76124831886281e-05	0.0016963
Os09g0248100	5738.29	-0.632784	0.150947	-4.1921	2.76383327814566e-05	0.0016963
Os11g0431400	113.063	-1.30228	0.310635	-4.1923	2.76134468299553e-05	0.0016963
Os12g0619000	981.494	-0.524979	0.125281	-4.19041	2.78455185385902e-05	0.00170521
Os12g0443500	24315.3	-0.57356	0.13699	-4.18688	2.82815741193379e-05	0.00172807
Os08g0189900	33.9251	1.82045	0.435266	4.18239	2.88466087238154e-05	0.00175868
Os03g0739700	25.7489	-2.10269	0.502928	-4.1809	2.9035321632805e-05	0.00176627
Os04g0692200	152.729	0.822261	0.196739	4.17944	2.92221525770307e-05	0.00177371
Os03g0425000	92.0433	1.07171	0.256492	4.17834	2.93644589657274e-05	0.00177843
Os11g0605500	2056.77	0.643445	0.15405	4.17685	2.95576571065581e-05	0.00178619
Os02g0751600	58.2822	1.65107	0.395489	4.17477	2.98292525906433e-05	0.00179865
Os04g0529700	27.507	-1.79035	0.428922	-4.17406	2.99216525671917e-05	0.00180028
Os03g0191900	193.023	0.904326	0.217283	4.16197	3.15510380946838e-05	0.00189146
Os06g0606700	239.146	-0.948644	0.227941	-4.1618	3.15747247144646e-05	0.00189146
Os03g0782400	506.942	-0.665335	0.159994	-4.15851	3.20324762744203e-05	0.00190093
Os05g0506000	130.736	1.78522	0.429303	4.15843	3.20444777670377e-05	0.00190093
Os06g0116400	65.0282	1.14318	0.274857	4.15917	3.19409744723022e-05	0.00190093
Os07g0280200	369.348	-0.812973	0.195511	-4.15819	3.20785620125679e-05	0.00190093
Os08g0545200	1003.7	0.833452	0.200381	4.15933	3.19185130123508e-05	0.00190093
Os02g0714100	1864.67	0.534106	0.128501	4.15644	3.2325172070413e-05	0.00190736
Os05g0526200	83.1935	1.84894	0.444839	4.15643	3.23258262240568e-05	0.00190736
Os09g0120800	597.104	0.79528	0.191474	4.15347	3.27475860158962e-05	0.00192811
Os01g0901900	393.556	0.58055	0.139808	4.15248	3.28895078938529e-05	0.00193233
Os01g0923000	552.923	0.591295	0.142529	4.14859	3.3453658645055e-05	0.00196128
Os05g0286100	493.574	-0.573801	0.138377	-4.14666	3.37356561545994e-05	0.00197361
Os01g0178500	945.358	0.489529	0.118094	4.14526	3.39434565160224e-05	0.00198155
Os07g0129700	431.299	1.27864	0.308501	4.14467	3.4030156460424e-05	0.0019824
Os05g0530701	17.0107	2.28442	0.551803	4.13993	3.47417537089808e-05	0.00201958
Os02g0200800	955.072	-0.468029	0.113081	-4.13887	3.4902100746974e-05	0.00202462
Os08g0170100	120.787	1.03298	0.249621	4.13819	3.50056370836512e-05	0.00202635
Os01g0359600	125.34	1.1304	0.273247	4.13691	3.52015527436707e-05	0.00202992
Os09g0344650	50.0519	1.39005	0.33602	4.13682	3.5215044562273e-05	0.00202992
Os08g0452500	221.379	-1.01404	0.245157	-4.1363	3.52957053573936e-05	0.00203032
Os10g0122500	335.688	-1.22446	0.296084	-4.13551	3.54163388072049e-05	0.002033
Os03g0769100	166.593	0.899818	0.217636	4.1345	3.55730326091776e-05	0.00203351
Os06g0132400	45.1645	1.70672	0.412754	4.13496	3.55021967123321e-05	0.00203351
Os02g0599700	289.752	0.80649	0.195086	4.13402	3.56474407274055e-05	0.00203353
Os03g0278900	176.217	1.433	0.346705	4.13319	3.57765826390075e-05	0.00203667
Os05g0105800	11.5515	3.12274	0.756218	4.12942	3.63673556605818e-05	0.00206603
Os01g0296700	485.112	-0.631457	0.152952	-4.12846	3.65207181383705e-05	0.00206609
Os02g0517700	138.789	0.968735	0.234674	4.128	3.65938704806408e-05	0.00206609
Os07g0158300	101.485	1.14156	0.276536	4.12806	3.65829032213794e-05	0.00206609
Os02g0153400	222.168	-0.919926	0.222884	-4.12738	3.66917387217743e-05	0.00206737
Os04g0304200	486.308	0.692863	0.167892	4.12684	3.67781844617611e-05	0.002068
Os12g0567500	228.985	0.870933	0.211112	4.12545	3.70008275759256e-05	0.00207628
Os01g0167500	4537.07	-0.410145	0.0995036	-4.12192	3.75735221840261e-05	0.00210412
Os03g0170900	281.923	0.627006	0.152171	4.12039	3.78230730576379e-05	0.0021095
Os11g0197400	1038.64	-0.512322	0.124331	-4.12063	3.77836138701356e-05	0.0021095
Os01g0948600	1246.47	0.616589	0.149688	4.11916	3.80254974321342e-05	0.0021165
Os09g0572700	323.283	0.779253	0.189296	4.11659	3.84519385254115e-05	0.00213591
Os03g0815400	306.957	0.909615	0.221128	4.11353	3.89655591302943e-05	0.00215615
Os08g0460600	443.222	0.993007	0.241403	4.11348	3.89731386618285e-05	0.00215615
Os08g0113150	257.36	-1.07561	0.261525	-4.11285	3.90809645657668e-05	0.00215777
Os02g0595700	768.957	0.738226	0.179573	4.11102	3.93917895508888e-05	0.00217057
Os01g0339500	63.709	1.40965	0.343166	4.10779	3.99464646142093e-05	0.00219674
Os01g0192600	920.04	-0.543745	0.132446	-4.10542	4.03578174904106e-05	0.00221493
Os01g0127000	105.705	-1.5175	0.36988	-4.10268	4.08398288057084e-05	0.00223692
Os09g0572400	697.904	0.538923	0.131436	4.10027	4.12669248753448e-05	0.00225582
Os11g0485500	183.631	0.751922	0.183489	4.09792	4.168734063668e-05	0.00227308
Os12g0154800	25.3687	1.86834	0.455962	4.09759	4.17481516849345e-05	0.00227308
Os10g0389300	21.5551	-2.67141	0.654145	-4.08383	4.43002622963954e-05	0.00240727
Os01g0894700	46.5652	1.7712	0.433838	4.08263	4.45281546905053e-05	0.00241488
Os01g0180400	214.468	-0.677061	0.16618	-4.07428	4.61576212863018e-05	0.00248853
Os03g0212950	109.767	-0.961641	0.236024	-4.07434	4.61446425033489e-05	0.00248853
Os05g0407500	1590.64	-0.515769	0.126565	-4.07513	4.59893801838561e-05	0.00248853
Os06g0367100	334.192	0.655294	0.160876	4.07327	4.63567276023342e-05	0.00249437
Os01g0306800	220.942	0.899681	0.220924	4.07236	4.65386746232109e-05	0.00249567
Os08g0380100	630.244	-0.50991	0.125216	-4.07224	4.65624214650487e-05	0.00249567
Os07g0226200	39.039	1.53545	0.37721	4.07055	4.69028718573824e-05	0.00250903
Os06g0653100	529.577	-0.616157	0.151444	-4.06856	4.73051111302755e-05	0.00252563
Os03g0278066	452.97	-0.927513	0.228022	-4.06764	4.74910106374059e-05	0.00252997
Os06g0308000	316.439	0.757567	0.18626	4.06725	4.75703435495318e-05	0.00252997
Os10g0482000	41.0984	1.7383	0.427575	4.06548	4.79345450318342e-05	0.00254442
Os01g0929200	974.543	-0.556497	0.137117	-4.05854	4.93798425117396e-05	0.00261105
Os02g0550800	230.154	-0.771409	0.190057	-4.05883	4.931996409573e-05	0.00261105
Os10g0527601	292.058	1.36367	0.336093	4.05741	4.96207120861172e-05	0.00261875
Os01g0118300	860.36	-0.795884	0.196219	-4.0561	4.98998869168664e-05	0.00262844
Os10g0486100	3093.79	-0.638304	0.157416	-4.05488	5.01599915746527e-05	0.00263709
Os01g0382700	45.4973	1.4709	0.363078	4.05119	5.09583588673031e-05	0.002666
Os01g0897600	4573.47	-0.431942	0.106626	-4.05099	5.100067955463e-05	0.002666
Os10g0454300	2269.05	1.11912	0.276244	4.05121	5.09527610714983e-05	0.002666
Os07g0197500	17.7667	-2.54136	0.627575	-4.0495	5.13273631134615e-05	0.00267798
Os09g0494200	5105.32	-0.403697	0.0997364	-4.04764	5.17367590262487e-05	0.00269423
Os04g0175300	75.5757	1.29476	0.319965	4.04658	5.19721013857335e-05	0.00270137
Os01g0511000	652.571	0.706251	0.174611	4.04472	5.23854207765295e-05	0.00271772
Os04g0444800	47.0023	1.5434	0.381926	4.0411	5.32020165631528e-05	0.00275488
Os01g0881800	20.008	2.11287	0.523204	4.03832	5.38356654913448e-05	0.0027791
Os01g0975300	6878.48	0.818696	0.202747	4.03801	5.39062881400354e-05	0.0027791
Os11g0153700	215.796	0.787494	0.195034	4.03772	5.39728746176973e-05	0.0027791
Os03g0749401	1103.5	-0.779531	0.193093	-4.03707	5.41240273143648e-05	0.00278167
Os03g0710600	151.081	1.17683	0.291627	4.03539	5.45112819789655e-05	0.00279635
Os12g0468300	23.3655	2.32128	0.575468	4.03373	5.48985144323089e-05	0.00281097
Os08g0404500	38.0894	1.91324	0.474609	4.03119	5.54939992496482e-05	0.00283461
Os10g0502000	81.0326	1.26684	0.314284	4.03089	5.55664496868297e-05	0.00283461
Os09g0481100	448.463	-0.533098	0.13232	-4.02886	5.60478775937673e-05	0.00285387
Os03g0112950	9.84168	-3.47691	0.863278	-4.02757	5.63564910141811e-05	0.00286428
Os12g0162800	76.7465	1.2937	0.321548	4.02335	5.73771464107417e-05	0.00291078
Os01g0783100	28.8887	1.60378	0.398986	4.01963	5.82893180067232e-05	0.00295161
Os03g0338400	265.22	-0.997676	0.248264	-4.01861	5.85433752274769e-05	0.00295902
Os04g0669800	3054.27	0.919536	0.229142	4.01295	5.99641843403399e-05	0.00301973
Os06g0571800	21.1834	2.37691	0.592308	4.01296	5.99614622695427e-05	0.00301973
Os09g0279500	238.069	0.925621	0.230684	4.0125	6.00790891227134e-05	0.00301999
Os05g0472850	17.3087	2.32186	0.578949	4.01048	6.05959329509461e-05	0.00304041
Os11g0453900	49.1875	2.29124	0.571693	4.00781	6.12849119613642e-05	0.00306938
Os06g0159600	657.852	0.674918	0.168456	4.00649	6.1628092841858e-05	0.00308096
Os06g0348800	69.6886	1.8675	0.466223	4.00559	6.18626213860193e-05	0.00308707
Os11g0645400	397.488	-0.785671	0.196181	-4.00484	6.20606545565233e-05	0.00309134
Os11g0623800	33.4663	1.874	0.468196	4.00259	6.26516354277833e-05	0.00311513
Os10g0479700	1483.83	-0.466497	0.116597	-4.00095	6.30894212884585e-05	0.00313124
Os11g0213800	234.865	-0.766234	0.191564	-3.99989	6.33715547676833e-05	0.00313958
Os03g0219900	193.789	1.04121	0.260351	3.99925	6.35448075083933e-05	0.00314109
Os06g0178900	26393.3	-0.408563	0.102168	-3.99893	6.36306596348261e-05	0.00314109
Os01g0833500	660.599	-0.560204	0.140138	-3.99753	6.40077352373991e-05	0.00315104
Os04g0137450	101.981	1.44196	0.36077	3.99691	6.41759944322929e-05	0.00315104
Os04g0682100	883.376	-0.625153	0.156399	-3.99718	6.41028536667908e-05	0.00315104
Os02g0694800	40.5691	1.53832	0.385135	3.99423	6.49037298512749e-05	0.00318109
Os07g0677300	2305.36	-0.553713	0.13866	-3.99332	6.51554570687001e-05	0.00318775
Os09g0358000	448.103	-1.30406	0.326846	-3.98984	6.61171343778106e-05	0.00322905
Os03g0360600	17.6242	2.35098	0.589432	3.98856	6.64764311766909e-05	0.00323317
Os03g0843400	191.099	1.27132	0.318731	3.9887	6.64366532291916e-05	0.00323317
Os05g0548900	1063.58	-0.947896	0.237671	-3.98828	6.65542314452442e-05	0.00323317
Os07g0590700	7272.17	-0.53635	0.13461	-3.98446	6.76347489564305e-05	0.00327987
Os03g0338000	3138.6	0.843309	0.211685	3.98378	6.78264661775327e-05	0.00328337
Os09g0491788	768.566	0.677599	0.170136	3.98269	6.81394343884495e-05	0.00329273
Os02g0538700	3073.91	-0.515846	0.129544	-3.98202	6.83307567438676e-05	0.00329618
Os12g0136500	2986.92	0.832353	0.209353	3.97583	7.0133859816483e-05	0.00337723
Os04g0571300	279.377	1.15908	0.291928	3.97044	7.17401546259685e-05	0.00344854
Os03g0726200	268.414	0.625264	0.157651	3.96613	7.3047999025181e-05	0.00350528
Os01g0121600	131.2	1.15468	0.291568	3.96025	7.48700829216494e-05	0.00358646
Os05g0395000	556.506	-0.582196	0.147123	-3.95721	7.58316573209191e-05	0.0036262
Os03g0244000	107.115	1.12468	0.284246	3.95671	7.59898601668052e-05	0.00362746
Os05g0202500	191.169	1.06869	0.270454	3.95146	7.76770240334142e-05	0.00370157
Os02g0278700	23.3744	-1.75225	0.443605	-3.95002	7.81435973545543e-05	0.00371736
Os03g0438100	3819.72	-0.439302	0.11138	-3.94417	8.00752903269759e-05	0.00380268
Os01g0263000	1267.03	-0.7317	0.185651	-3.94127	8.10529743195835e-05	0.00384247
Os05g0119700	1353.87	-0.435313	0.110475	-3.94038	8.13529425196631e-05	0.00385005
Os03g0340500	377.453	1.01058	0.256564	3.93891	8.18514051534854e-05	0.00386035
Os10g0456800	235.503	0.923853	0.234525	3.93925	8.17380114524024e-05	0.00386035
Os01g0949750	465.382	0.742482	0.188615	3.9365	8.26786641589673e-05	0.00389269
Os01g0196300	169.717	1.0909	0.277191	3.93556	8.30027585411384e-05	0.00390127
Os09g0451000	111.524	1.41419	0.359703	3.93155	8.43986034659404e-05	0.00396011
Os02g0514712	24.5994	1.75596	0.446722	3.93076	8.46778967276126e-05	0.00396645
Os03g0111200	3600.24	-0.528549	0.134584	-3.92728	8.59112489378366e-05	0.00401737
Os03g0749300	29909	-0.579253	0.147668	-3.92267	8.75723513137731e-05	0.0040881
Os01g0166700	1843.96	-0.409341	0.104408	-3.9206	8.8329390751778e-05	0.00411645
Os02g0739000	156.151	0.774926	0.197839	3.91695	8.96768357942835e-05	0.00416513
Os03g0793800	1608.86	-0.60026	0.153242	-3.91707	8.96306456558428e-05	0.00416513
Os05g0299500	531.377	0.595316	0.152089	3.91425	9.06868747392342e-05	0.00420493
Os01g0727800	223.255	-0.83593	0.213691	-3.91187	9.15837721892036e-05	0.00421191
Os05g0399300	1639.67	1.10035	0.281341	3.91108	9.18841450441705e-05	0.00421191
Os05g0468600	153.712	0.727509	0.185988	3.91159	9.16923208640268e-05	0.00421191
Os08g0345700	3655.11	-1.09567	0.279987	-3.91327	9.10557363174566e-05	0.00421191
Os10g0397400	12939.1	-0.594378	0.151901	-3.91293	9.11820110070176e-05	0.00421191
Os10g0397800	134.262	1.05031	0.268523	3.91145	9.1743904181909e-05	0.00421191
Os10g0419400	318.638	1.10435	0.282369	3.91101	9.1909675242201e-05	0.00421191
Os01g0752500	314.333	0.890525	0.227786	3.90947	9.24972304136882e-05	0.00423179
Os04g0423100	109.503	-1.38249	0.353675	-3.90894	9.27006553949187e-05	0.00423405
Os04g0654600	532.703	-0.57067	0.146038	-3.90768	9.31868170962572e-05	0.0042492
Os06g0716100	226.943	0.914174	0.233982	3.90702	9.3439640901054e-05	0.00425367
Os02g0750200	67.538	1.16926	0.299715	3.90125	9.56977360667371e-05	0.00434926
Os05g0361700	89.2221	0.969249	0.248847	3.89495	9.82184998700803e-05	0.0044418
Os06g0692600	134.372	1.10778	0.284391	3.89525	9.80979531230713e-05	0.0044418
Os07g0432100	10.5991	-3.93272	1.00953	-3.8956	9.79567652252159e-05	0.0044418
Os04g0497250	212.807	-0.805206	0.206758	-3.89444	9.84242402971004e-05	0.0044438
Os09g0469600	6897.99	-0.61897	0.158969	-3.89365	9.87480850693566e-05	0.00445111
Os07g0645000	4759.63	-0.431259	0.110783	-3.89285	9.90754546615218e-05	0.00445856
Os10g0345100	138.985	0.784562	0.201561	3.89244	9.92418188025996e-05	0.00445875
Os07g0252400	15843	-0.56238	0.144502	-3.89186	9.94806518326329e-05	0.00446219
Os03g0315800	309.195	0.981892	0.252416	3.88998	0.000100252	0.00448947
Os02g0112000	270.231	-0.913884	0.235001	-3.88884	0.000100723	0.00450323
Os06g0239200	549.605	0.641435	0.165006	3.88734	0.000101349	0.00452383
Os08g0476700	18.8411	2.1718	0.558806	3.8865	0.000101699	0.00453211
Os08g0231100	25.1286	1.85082	0.476425	3.88481	0.000102412	0.00455651
Os04g0462400	1817.44	0.500147	0.128859	3.88134	0.000103881	0.00461438
Os02g0515200	265.061	0.6075	0.156556	3.8804	0.000104285	0.00462487
Os07g0630533	49.0431	-1.39966	0.360822	-3.8791	0.000104845	0.00464224
Os01g0719100	2531.23	0.693394	0.179027	3.87313	0.000107446	0.00474972
Os05g0551000	442.362	0.702713	0.181457	3.87261	0.000107677	0.00475229
Os09g0471550	38.7074	-1.38782	0.358458	-3.87163	0.000108108	0.00476369
Os08g0548400	172.637	0.78381	0.202479	3.87106	0.000108363	0.00476728
Os07g0241800	170.907	0.795214	0.205563	3.86848	0.000109518	0.00480272
Os07g0661000	374.33	-0.815199	0.210726	-3.86852	0.0001095	0.00480272
Os01g0656600	877.12	-0.595909	0.154167	-3.86534	0.000110934	0.00485709
Os01g0269800	447.54	-0.595648	0.154216	-3.86243	0.000112265	0.00490753
Os02g0234500	164.442	0.883892	0.228881	3.86179	0.000112557	0.0049125
Os03g0234900	387.898	-1.27499	0.33042	-3.85869	0.000113995	0.00496735
Os10g0198333	69.4962	1.04918	0.272082	3.85611	0.000115205	0.00501213
Os01g0704300	99.2793	1.20549	0.31286	3.85313	0.000116617	0.00505756
Os06g0592400	123.121	-1.28898	0.33451	-3.85335	0.000116514	0.00505756
Os01g0805900	19540.6	-0.612885	0.15911	-3.85196	0.000117178	0.00507392
Os02g0271600	46.7173	-2.63187	0.68363	-3.84985	0.000118191	0.00510971
Os01g0678600	368.645	0.770026	0.200064	3.84891	0.000118647	0.00512137
Os06g0326400	390.457	0.716274	0.186131	3.84822	0.00011898	0.00512768
Os07g0574800	19057.6	-0.554823	0.144346	-3.84369	0.000121199	0.00520702
Os11g0517800	27.3727	2.07185	0.538981	3.84402	0.000121038	0.00520702
Os03g0261800	414.926	-0.713456	0.185642	-3.84318	0.000121452	0.00520899
Os04g0678700	73.0053	1.81405	0.47206	3.84283	0.000121624	0.00520899
Os05g0110300	217.749	0.727057	0.189228	3.84222	0.000121927	0.00521384
Os01g0687400	108.084	0.928776	0.241849	3.84031	0.000122879	0.00523016
Os02g0596000	62.485	1.61555	0.420651	3.84061	0.000122729	0.00523016
Os07g0102400	895.45	0.602781	0.156959	3.84037	0.000122848	0.00523016
Os08g0114200	222.764	0.815465	0.212436	3.83864	0.000123719	0.00525297
Os10g0113900	128.249	1.11054	0.289317	3.83848	0.000123797	0.00525297
Os07g0437500	439.188	-0.579921	0.151147	-3.83681	0.000124643	0.00528072
Os01g0661500	378.941	0.632961	0.165059	3.83475	0.000125694	0.00531541
Os09g0261100	17.8546	2.17496	0.567216	3.83444	0.000125849	0.00531541
Os10g0510000	4302.63	-0.476117	0.124266	-3.83144	0.000127395	0.00537246
Os03g0858800	352.741	0.952407	0.248694	3.82963	0.000128337	0.00539563
Os07g0137200	47.1245	1.34907	0.352261	3.82975	0.000128271	0.00539563
Os01g0508000	454.712	-0.828474	0.216429	-3.82793	0.000129227	0.00542478
Os05g0594100	2573.09	0.591493	0.154627	3.8253	0.000130613	0.00546694
Os06g0274875	82.3975	-0.954054	0.249408	-3.82527	0.000130629	0.00546694
Os07g0573900	3688.88	-0.70707	0.184899	-3.82409	0.000131255	0.00548479
Os04g0685400	1711.6	-0.449708	0.117645	-3.82258	0.000132062	0.00551011
Os07g0630400	1260.2	-0.848076	0.22193	-3.82137	0.00013271	0.00551559
Os11g0444700	27.0346	2.97019	0.777289	3.82122	0.000132795	0.00551559
Os11g0496500	1533.48	-0.554821	0.145171	-3.82184	0.00013246	0.00551559
Os11g0155500	150.991	-0.873104	0.228666	-3.81825	0.000134404	0.00557402
Os08g0557100	585.793	0.680446	0.178244	3.81751	0.000134806	0.00558226
Os02g0777100	1689.84	0.555514	0.145539	3.81694	0.000135115	0.00558665
Os08g0503700	48.7256	1.61784	0.424099	3.81478	0.000136303	0.0056273
Os08g0189300	14175.8	0.723874	0.189782	3.81424	0.000136602	0.00563119
Os03g0197800	319.341	-0.588838	0.154394	-3.81386	0.000136813	0.00563145
Os07g0212200	41.2987	1.81072	0.474842	3.81331	0.000137118	0.00563558
Os04g0560700	1471.57	0.497444	0.130487	3.81223	0.000137719	0.00564719
Os11g0267000	122.521	1.07862	0.282948	3.81206	0.000137812	0.00564719
Os01g0150000	4424.18	-0.446929	0.117346	-3.80863	0.000139738	0.00570845
Os02g0143400	255.324	-0.840122	0.220613	-3.80813	0.00014002	0.00570845
Os09g0468000	71.3806	-1.08481	0.284873	-3.80803	0.000140078	0.00570845
Os12g0455000	146.306	1.53296	0.402571	3.80793	0.000140137	0.00570845
Os03g0281900	1898.89	-0.584617	0.153563	-3.80702	0.000140651	0.00571245
Os11g0517200	10.145	4.23652	1.11281	3.80705	0.000140635	0.00571245
Os01g0838350	254.447	-1.08969	0.28639	-3.80493	0.000141845	0.00574985
Os05g0595300	802.161	-0.618486	0.162566	-3.80452	0.00014208	0.00574985
Os11g0180000	2165.32	-0.502312	0.132038	-3.80431	0.000142199	0.00574985
Os09g0120900	23.4133	1.72542	0.453642	3.80349	0.000142673	0.00576054
Os07g0518100	98.4766	-1.07575	0.282936	-3.80209	0.00014348	0.00578463
Os06g0700700	3669.3	0.570689	0.150261	3.79798	0.000145882	0.00587286
Os02g0742200	1294.03	-0.412338	0.108605	-3.79667	0.000146655	0.00589537
Os01g0358300	63.288	1.04873	0.276484	3.79311	0.000148772	0.00597174
Os01g0805000	194.116	0.968279	0.255589	3.78842	0.00015161	0.00607676
Os03g0220200	48.9481	-1.1454	0.302515	-3.78628	0.00015292	0.00610189
Os04g0683900	167.197	0.807766	0.213359	3.78595	0.000153124	0.00610189
Os11g0214900	8.43181	3.96176	1.04627	3.78655	0.000152752	0.00610189
Os12g0576100	1731.21	0.610743	0.161302	3.78633	0.000152886	0.00610189
Os02g0498100	63.8833	1.22547	0.323832	3.78429	0.000154151	0.00613391
Os05g0466900	823.28	-0.496564	0.131315	-3.78146	0.000155912	0.00619503
Os07g0635900	6911.11	-0.436376	0.115472	-3.77906	0.000157421	0.00624595
Os07g0208533	175.787	-0.930941	0.246384	-3.77841	0.000157835	0.00625336
Os05g0459700	274.767	-0.637687	0.168841	-3.77685	0.000158826	0.006282
Os10g0213700	25.6052	2.26955	0.600959	3.77655	0.000159015	0.006282
Os08g0159500	627.306	0.489672	0.129825	3.77178	0.00016209	0.00639428
Os01g0734800	381.633	1.05342	0.279379	3.77059	0.000162865	0.0064065
Os03g0655100	25.6597	2.549	0.676011	3.77066	0.000162819	0.0064065
Os01g0358100	2202.49	-0.458929	0.121774	-3.76871	0.000164095	0.00644564
Os04g0525000	24.5914	1.8688	0.496048	3.76738	0.000164972	0.00646163
Os05g0114700	11579.6	0.643392	0.170768	3.76765	0.000164795	0.00646163
Os03g0757900	13919.3	-0.530354	0.140857	-3.7652	0.000166416	0.00650893
Os02g0777800	414.12	0.622725	0.165433	3.7642	0.000167083	0.00651774
Os06g0708700	1976.86	0.434115	0.115329	3.76415	0.000167115	0.00651774
Os03g0368950	75.5555	-1.04389	0.277398	-3.76316	0.000167782	0.00653445
Os11g0205800	201.275	0.78913	0.209722	3.76274	0.000168064	0.00653618
Os01g0563000	4573.48	0.871635	0.231697	3.76197	0.00016858	0.00654699
Os06g0710700	1733.07	0.810015	0.215475	3.7592	0.000170454	0.00660114
Os10g0445600	146.278	0.924581	0.245951	3.75921	0.000170451	0.00660114
Os04g0533900	353.394	-0.736128	0.195844	-3.75874	0.000170768	0.006604
Os03g0351300	424.968	0.816487	0.217286	3.75765	0.000171517	0.00662363
Os08g0196200	45.0211	1.26359	0.336399	3.75624	0.000172487	0.00665178
Os01g0674700	275.358	0.629123	0.167539	3.75509	0.000173278	0.00666376
Os10g0524700	1586.42	0.725424	0.193184	3.75508	0.000173283	0.00666376
Os01g0662300	170.928	0.861193	0.229524	3.75208	0.00017537	0.00670728
Os05g0195700	463.663	0.507508	0.135297	3.75107	0.000176082	0.00670728
Os05g0556400	2998.14	-0.404995	0.107959	-3.75136	0.000175877	0.00670728
Os09g0348600	58.2263	-2.34604	0.625442	-3.75101	0.000176122	0.00670728
Os10g0416100	944.835	-0.635402	0.169361	-3.75177	0.000175592	0.00670728
Os10g0539900	4655.99	-0.488969	0.130287	-3.75301	0.000174725	0.00670728
Os11g0657900	74.6375	-1.21924	0.324964	-3.75193	0.000175481	0.00670728
Os01g0794800	99.8081	1.5266	0.407233	3.74871	0.000177748	0.00675983
Os10g0559500	95.2377	-0.920954	0.245763	-3.74733	0.00017873	0.00678778
Os11g0572700	291.421	0.652514	0.174245	3.7448	0.000180538	0.00684699
Os01g0229600	386.533	0.734057	0.196179	3.74177	0.000182732	0.00690764
Os02g0553200	77.1797	1.38901	0.371221	3.74175	0.000182744	0.00690764
Os05g0467600	28.1021	1.8535	0.495385	3.74155	0.000182891	0.00690764
Os04g0206200	579.962	0.917679	0.245657	3.73561	0.000187263	0.00706307
Os05g0408900	244.685	0.871645	0.233391	3.73469	0.000187945	0.00707405
Os07g0469100	57.555	1.39786	0.374308	3.73453	0.000188068	0.00707405
Os07g0196200	42.631	1.39262	0.372993	3.73363	0.000188738	0.00708955
Os02g0792800	192.643	0.742701	0.198982	3.7325	0.000189589	0.0071021
Os04g0416000	117.796	0.847479	0.227053	3.73252	0.000189575	0.0071021
Os06g0289900	182.682	-0.871063	0.233611	-3.72869	0.00019248	0.0072006
Os02g0273800	219.879	0.69657	0.186918	3.72661	0.000194071	0.007221
Os09g0572900	367.068	0.600131	0.161033	3.72675	0.000193966	0.007221
Os10g0208500	353.191	1.3012	0.349127	3.72702	0.000193755	0.007221
Os12g0283100	66.8092	1.05024	0.281823	3.72661	0.000194076	0.007221
Os07g0516050	605.968	-0.562438	0.15104	-3.72376	0.00019628	0.00729311
Os05g0510800	2239.05	-0.506933	0.136154	-3.72324	0.000196685	0.00729762
Os08g0160600	303.763	-0.695228	0.186743	-3.72292	0.000196932	0.00729762
Os05g0404400	66.8045	1.44556	0.388367	3.72216	0.000197528	0.00730988
Os04g0469800	623.718	-0.556105	0.14948	-3.72028	0.000199004	0.0073546
Os07g0674400	1420.7	0.593733	0.159654	3.71888	0.000200111	0.00738556
Os02g0756800	208.203	-1.03878	0.279407	-3.71781	0.000200956	0.0074068
Os05g0391200	3186.74	-0.459672	0.123672	-3.71688	0.000201701	0.00742431
Os01g0827300	4033.61	-0.529417	0.142553	-3.71382	0.000204152	0.0074992
Os01g0871800	137.107	1.03881	0.279727	3.71366	0.000204281	0.0074992
Os05g0256500	2412.03	-0.585728	0.157771	-3.71252	0.000205209	0.00752323
Os07g0600700	1557.47	-0.494675	0.133353	-3.70952	0.000207655	0.00760277
Os01g0874800	156.166	0.714401	0.192674	3.70782	0.00020905	0.00761924
Os03g0757950	602.078	-0.910891	0.245681	-3.70762	0.000209213	0.00761924
Os04g0608600	11.164	4.9943	1.34683	3.70819	0.000208744	0.00761924
Os12g0561900	10.0715	3.43435	0.926109	3.70836	0.000208604	0.00761924
Os04g0585100	525.446	-0.539824	0.14563	-3.70683	0.000209873	0.00763316
Os02g0229400	2181.86	-0.586908	0.158765	-3.69671	0.000218412	0.00793324
Os01g0270300	3962.41	-0.405964	0.109925	-3.69311	0.000221532	0.00803592
Os03g0861100	2928.05	-0.651747	0.176511	-3.69239	0.000222154	0.0080479
Os01g0930000	49.718	1.14362	0.310009	3.68899	0.000225149	0.00812429
Os02g0150600	363.643	0.669495	0.181481	3.68907	0.000225076	0.00812429
Os11g0518900	1305.74	0.978283	0.265165	3.68934	0.000224839	0.00812429
Os08g0422000	81.8816	0.927972	0.251667	3.6873	0.00022665	0.0081677
Os02g0125700	522.857	0.472121	0.128058	3.68676	0.000227129	0.00817428
Os01g0641000	187.989	0.637583	0.172995	3.68555	0.000228207	0.00819708
Os10g0567400	263.309	1.08083	0.293275	3.68538	0.000228359	0.00819708
Os05g0447200	213.99	0.628546	0.170573	3.68491	0.000228787	0.00820172
Os05g0390932	43.466	1.40221	0.380565	3.68454	0.000229112	0.0082027
Os01g0934800	632.446	0.861114	0.23379	3.68327	0.000230259	0.00823305
Os01g0677400	218.612	-0.774016	0.210204	-3.68221	0.000231224	0.00825682
Os06g0183700	316.246	-0.543328	0.147603	-3.68102	0.000232306	0.00828467
Os06g0286375	600.672	-0.498217	0.13539	-3.67986	0.000233358	0.0083114
Os05g0386900	699.224	-0.519586	0.14123	-3.67901	0.000234145	0.00832776
Os06g0152550	268.885	-0.967387	0.262969	-3.6787	0.000234423	0.00832776
Os01g0933200	527.601	0.494523	0.134502	3.67671	0.000236259	0.00837138
Os02g0712600	258.139	-0.846654	0.230263	-3.67691	0.000236078	0.00837138
Os01g0321300	352.087	0.532567	0.144866	3.67628	0.000236656	0.00837464
Os08g0562100	458.206	0.648961	0.176597	3.67481	0.000238028	0.00841238
Os04g0579700	453.826	-0.578599	0.15751	-3.67342	0.000239327	0.00844743
Os09g0382400	73.0118	1.05682	0.287817	3.67186	0.00024079	0.00848816
Os11g0707600	2526.16	-0.462055	0.125878	-3.67065	0.000241934	0.00851756
Os09g0531600	138.248	0.92205	0.251219	3.6703	0.000242266	0.00851833
Os09g0533900	5807.41	-0.369725	0.100772	-3.66891	0.000243585	0.00855379
Os11g0640500	73.9948	-1.01349	0.276294	-3.66815	0.000244308	0.00856824
Os03g0735000	42.9119	1.40601	0.383389	3.66731	0.000245117	0.00858566
Os04g0445300	127.367	-0.921625	0.251357	-3.6666	0.000245795	0.00859846
Os04g0497700	66.911	1.03158	0.28138	3.66616	0.000246222	0.00860243
Os12g0564400	52.1216	1.13246	0.308988	3.66507	0.000247274	0.00862822
Os02g0116700	313.148	0.864808	0.235992	3.66456	0.000247762	0.0086343
Os01g0140100	624.048	-0.505714	0.138108	-3.66172	0.000250527	0.00870342
Os02g0768300	2870.04	0.409451	0.111825	3.66155	0.000250695	0.00870342
Os09g0337300	132.2	1.01136	0.276189	3.66185	0.000250405	0.00870342
Os04g0445000	280.078	-0.724893	0.198042	-3.6603	0.000251923	0.00873501
Os10g0210500	560.649	2.20591	0.60309	3.65768	0.000254505	0.00881345
Os02g0738900	4559.9	-0.392774	0.1074	-3.65711	0.000255073	0.00881991
Os11g0438700	34.8564	1.33838	0.366019	3.65658	0.000255601	0.00881991
Os11g0513900	322.784	2.10049	0.57445	3.65653	0.000255654	0.00881991
Os02g0249300	81.7934	0.895996	0.245093	3.65573	0.000256447	0.00883617
Os02g0653200	4933.15	-0.517652	0.141614	-3.65537	0.000256807	0.0088375
Os02g0321600	28.7507	-1.77728	0.486365	-3.65421	0.000257973	0.00885525
Os02g0697800	2012.73	-0.384959	0.105338	-3.65453	0.000257656	0.00885525
Os07g0496000	3830.42	-0.382583	0.104705	-3.6539	0.000258289	0.00885525
Os03g0708500	33.2031	1.46089	0.399859	3.6535	0.000258687	0.00885785
Os06g0678875	82.5194	-1.01993	0.279192	-3.65314	0.000259049	0.00885922
Os01g0649900	691.995	0.670472	0.183585	3.6521	0.000260109	0.00887339
Os08g0359000	34.8931	1.52256	0.416893	3.65216	0.000260043	0.00887339
Os09g0345300	28.6171	-1.63127	0.446824	-3.65081	0.00026141	0.00890673
Os04g0457000	581.69	2.10827	0.577565	3.65026	0.000261971	0.0089148
Os01g0216500	508.677	-0.53918	0.147959	-3.64412	0.00026831	0.00911046
Os10g0422600	384.6	0.754034	0.206922	3.64405	0.000268384	0.00911046
Os03g0724700	180.933	0.717391	0.19692	3.64306	0.00026942	0.00912311
Os06g0673700	84.8186	-1.37621	0.377737	-3.64329	0.000269177	0.00912311
Os04g0495400	2907.36	-0.528946	0.14524	-3.64188	0.000270651	0.00915352
Os05g0386201	111.378	0.9597	0.263652	3.64003	0.000272605	0.0092083
Os07g0294300	87.5496	0.968587	0.266228	3.63819	0.000274563	0.00926306
Os01g0680200	256.974	0.769281	0.211728	3.63335	0.000279765	0.00942697
Os01g0823200	262.177	-1.04303	0.28716	-3.63224	0.000280974	0.00945613
Os09g0399800	1515.66	-0.812351	0.223705	-3.63135	0.00028194	0.00946548
Os11g0146200	13.8608	2.27215	0.625678	3.6315	0.000281778	0.00946548
Os01g0249800	243.198	-1.31533	0.362263	-3.63087	0.000282467	0.0094716
Os01g0606000	78.8857	-3.2347	0.891026	-3.63031	0.000283085	0.00947407
Os10g0579600	1331.42	-0.638511	0.17589	-3.63017	0.00028323	0.00947407
Os04g0183500	568.143	-0.514741	0.141887	-3.62782	0.000285828	0.00954937
Os07g0100800	469.731	0.852125	0.234956	3.62674	0.000287019	0.00957751
Os01g0935000	34.6281	1.4627	0.403497	3.62507	0.000288879	0.0096084
Os04g0306400	2287.24	1.05797	0.291856	3.62497	0.000288993	0.0096084
Os04g0585700	665.008	-0.490188	0.135223	-3.62502	0.000288935	0.0096084
Os04g0443900	45.9527	1.40834	0.388565	3.62446	0.000289571	0.00961598
Os07g0137000	87.4774	1.04732	0.289	3.62394	0.00029015	0.0096236
Os05g0108100	1218.25	-0.441438	0.121836	-3.62321	0.000290969	0.00963912
Os03g0854100	4763.64	-0.37578	0.1038	-3.62024	0.000294326	0.00973863
Os11g0637200	34.9265	-1.47646	0.407902	-3.61963	0.000295022	0.00974991
Os06g0484500	25.7581	2.46736	0.681727	3.61928	0.000295427	0.00975029
Os07g0109400	1137.81	-0.527366	0.145721	-3.619	0.000295743	0.00975029
Os01g0627400	1010.08	0.611148	0.168964	3.61702	0.000298013	0.00981337
Os11g0200950	263.87	-0.757497	0.209511	-3.61556	0.000299703	0.0098572
Os03g0659200	43.2174	1.42299	0.39383	3.61321	0.000302429	0.00992313
Os06g0137600	115.802	0.792884	0.219436	3.61329	0.000302335	0.00992313
Os01g0963000	12.722	-2.95069	0.817715	-3.60845	0.000308031	0.0100949
Os03g0127700	1068.8	-0.610148	0.169158	-3.60696	0.0003098	0.0101408
Os09g0458800	22.4491	2.16735	0.601036	3.60603	0.000310914	0.0101652
Os06g0623600	386.581	0.548115	0.152067	3.60443	0.000312841	0.010216
Os02g0729400	43.3084	1.78656	0.495892	3.60271	0.000314911	0.0102714
Os05g0551500	7.976	-3.49581	0.970457	-3.60223	0.000315501	0.0102785
Os01g0805200	100.069	1.27154	0.353023	3.60187	0.000315932	0.0102803
Os11g0210500	4059.52	-0.835756	0.232072	-3.60128	0.000316657	0.0102917
Os06g0494400	76.1486	1.23245	0.342294	3.60057	0.000317521	0.0102955
Os10g0344000	20.2475	-1.99637	0.554424	-3.6008	0.000317237	0.0102955
Os04g0164900	188.979	-0.755477	0.209957	-3.59824	0.000320373	0.0103616
Os09g0411650	44.1064	1.36066	0.378172	3.59799	0.000320691	0.0103616
Os11g0649700	104.38	0.90429	0.251322	3.59814	0.000320503	0.0103616
Os06g0604200	277.15	-0.634191	0.176303	-3.59716	0.000321713	0.0103824
Os02g0534400	4034.51	-0.484891	0.134909	-3.59421	0.000325375	0.0104822
Os10g0512700	1443.58	-0.414956	0.115456	-3.59406	0.000325567	0.0104822
Os07g0593000	47.9869	1.21001	0.336772	3.59295	0.000326956	0.0105146
Os04g0445700	82.1293	0.888862	0.247434	3.59232	0.000327744	0.0105276
Os05g0571100	118.362	0.7779	0.216605	3.59134	0.000328986	0.0105429
Os12g0420200	47.4157	1.82631	0.508531	3.59134	0.000328979	0.0105429
Os07g0658300	888.264	-0.465344	0.129612	-3.59028	0.000330326	0.0105735
Os02g0170150	106.906	-1.05968	0.295189	-3.58984	0.00033088	0.0105789
Os01g0801901	36.6976	1.41526	0.394437	3.58804	0.00033317	0.0106383
Os02g0773732	28.4453	1.48238	0.413176	3.58778	0.000333511	0.0106383
Os07g0145250	10.1124	2.89798	0.807836	3.58734	0.000334072	0.0106438
Os04g0636000	95.022	0.910312	0.253808	3.58662	0.000334996	0.0106609
Os10g0419600	34.8365	1.37374	0.383395	3.5831	0.000339545	0.0107932
Os08g0156100	39.824	2.13538	0.596104	3.58223	0.000340669	0.0108164
Os02g0525600	1671.46	0.450809	0.125952	3.57921	0.000344629	0.0109078
Os04g0554000	15.9626	-1.97449	0.551667	-3.57913	0.000344736	0.0109078
Os06g0104000	180.913	0.691337	0.193143	3.5794	0.000344378	0.0109078
Os08g0478000	3391.67	-0.714314	0.199633	-3.57814	0.000346046	0.0109366
Os04g0611200	62.8039	-1.22701	0.34304	-3.57688	0.000347717	0.0109768
Os04g0538100	205.12	0.898075	0.251112	3.5764	0.000348364	0.0109847
Os03g0700700	2999.07	-0.502771	0.140637	-3.57496	0.000350282	0.0110325
Os05g0365700	107.797	-0.878827	0.245898	-3.57396	0.000351628	0.0110622
Os05g0496500	1327.85	-0.518586	0.145129	-3.57328	0.000352543	0.0110783
Os05g0462500	1233.83	-0.462936	0.129566	-3.57297	0.000352957	0.0110787
Os04g0482300	878.3	-0.663075	0.185601	-3.57258	0.000353476	0.0110823
Os03g0421800	1207.16	-0.405069	0.113449	-3.57049	0.000356308	0.0111584
Os03g0143700	1153.89	-0.510029	0.142873	-3.56979	0.000357263	0.0111664
Os12g0240000	119.24	0.936007	0.262208	3.56971	0.000357377	0.0111664
Os01g0282800	17665	-0.338637	0.0948783	-3.56918	0.000358104	0.0111764
Os02g0571300	15.9048	-2.35927	0.661323	-3.5675	0.000360398	0.0112353
Os03g0607700	83.1417	0.905549	0.25388	3.56684	0.000361309	0.0112509
Os02g0504700	178.244	1.27936	0.358723	3.56643	0.000361876	0.0112558
Os01g0615300	4526.77	-0.344702	0.096731	-3.56351	0.00036593	0.0113562
Os01g0623600	125.335	0.967928	0.271619	3.56355	0.000365875	0.0113562
Os11g0635300	6.95119	-4.35265	1.22234	-3.56093	0.00036954	0.0114553
Os05g0363200	12793.9	-0.397751	0.111724	-3.56013	0.000370675	0.0114627
Os10g0453900	6159.73	0.754492	0.21192	3.56026	0.000370487	0.0114627
Os12g0154900	23.941	2.02031	0.567523	3.55988	0.000371028	0.0114627
Os01g0920300	364.094	0.562795	0.158147	3.55869	0.000372703	0.0114757
Os03g0235000	337.136	0.741602	0.208381	3.55887	0.000372451	0.0114757
Os06g0143700	311.427	0.700947	0.196947	3.55906	0.000372181	0.0114757
Os01g0533900	1275.35	0.734377	0.206393	3.55814	0.000373484	0.0114869
Os06g0731800	5074.07	-0.351822	0.0990281	-3.55275	0.000381228	0.011712
Os03g0599800	25366.2	-0.406582	0.114496	-3.55105	0.000383694	0.0117746
Os01g0316600	145.851	1.01767	0.286804	3.5483	0.000387723	0.0118847
Os03g0168000	187.582	-0.770293	0.217105	-3.54801	0.000388146	0.0118847
Os02g0523100	10.9608	2.80932	0.791875	3.54769	0.000388626	0.0118862
Os01g0749200	436.343	0.726766	0.204928	3.54645	0.000390457	0.0119289
Os02g0542600	134.155	-0.836486	0.235914	-3.54572	0.000391539	0.0119487
Os05g0548950	34.5092	-1.38411	0.39045	-3.54492	0.000392739	0.011972
Os01g0627500	4139.13	0.374193	0.105589	3.54385	0.000394328	0.0120071
Os07g0693000	784.346	-0.597415	0.168735	-3.54056	0.000399278	0.0121416
Os11g0198900	5.61949	-4.96811	1.40329	-3.54033	0.000399629	0.0121416
Os08g0162700	140.719	-0.904252	0.255443	-3.53994	0.000400224	0.0121463
Os01g0165600	102.808	-1.07048	0.302539	-3.53832	0.000402678	0.0122073
Os03g0699700	1671.49	-0.876992	0.247915	-3.53747	0.000403985	0.0122334
Os08g0191900	242.342	0.614683	0.173808	3.53656	0.000405373	0.012262
Os08g0229200	38.7527	1.64543	0.465611	3.53391	0.000409468	0.0123586
Os08g0357000	1019.17	0.429981	0.121669	3.53403	0.000409271	0.0123586
Os06g0107800	103.274	-1.23655	0.34994	-3.5336	0.000409942	0.0123594
Os08g0374800	3593.53	-0.452814	0.12817	-3.53291	0.000411005	0.0123779
Os10g0453000	2336.61	0.714314	0.20231	3.5308	0.000414308	0.0124637
Os10g0567800	470.596	0.640437	0.181634	3.52599	0.00042191	0.0126785
Os05g0134700	2759.71	-0.657915	0.186617	-3.52548	0.000422715	0.0126888
Os07g0574850	246.952	-0.873356	0.247818	-3.52419	0.00042478	0.0127369
Os09g0379600	34.4229	1.42371	0.404017	3.52389	0.000425262	0.0127375
Os02g0532500	340.249	-0.536313	0.152284	-3.52178	0.000428654	0.0128185
Os03g0180100	1898.26	0.465192	0.132096	3.52163	0.000428901	0.0128185
Os03g0123800	269.23	0.57133	0.162302	3.52016	0.000431283	0.0128757
Os03g0827700	677.981	0.552733	0.157057	3.51932	0.000432649	0.0129025
Os02g0148000	88.7149	1.32074	0.375391	3.51832	0.000434295	0.0129236
Os06g0185100	35.2793	-1.29557	0.368208	-3.51859	0.00043385	0.0129236
Os07g0633200	365.612	0.513744	0.146066	3.5172	0.000436125	0.01295
Os09g0330000	284.875	1.0496	0.298398	3.51745	0.000435718	0.01295
Os05g0158500	301.996	0.811795	0.230911	3.51561	0.000438738	0.0129995
Os07g0510200	662.086	-0.507751	0.144418	-3.51584	0.00043837	0.0129995
Os04g0659300	2222.47	-0.870904	0.247873	-3.51351	0.000442229	0.0130888
Os02g0152900	75.8181	1.36968	0.389958	3.51239	0.000444103	0.0131302
Os11g0129000	1215.45	-0.568373	0.161914	-3.51033	0.000447553	0.013218
Os03g0828100	445.216	0.690976	0.196864	3.50992	0.00044825	0.0132243
Os02g0230300	29.1327	-1.80714	0.515123	-3.50817	0.0004512	0.0132971
Os07g0599700	2848.61	-0.515184	0.146912	-3.50675	0.000453622	0.0133542
Os05g0543100	1434.18	-0.480965	0.13731	-3.50277	0.00046044	0.0135404
Os06g0646600	847.118	0.463282	0.132328	3.501	0.000463509	0.0136161
Os01g0505600	232.356	-0.645937	0.184517	-3.50069	0.000464052	0.0136175
Os03g0342900	975.856	0.554783	0.158501	3.50018	0.000464945	0.0136291
Os03g0339900	773.473	0.758378	0.216856	3.49715	0.000470255	0.0137701
Os01g0836600	860.882	-0.525184	0.150211	-3.49632	0.00047173	0.0137839
Os06g0178950	360.336	-0.795846	0.227616	-3.49645	0.0004715	0.0137839
Os08g0546700	865.032	-0.483228	0.138253	-3.49524	0.000473644	0.0138252
Os03g0713600	971.337	-0.424251	0.121426	-3.4939	0.000476014	0.0138796
Os03g0858700	385.974	0.864865	0.247603	3.49295	0.000477713	0.0139144
Os06g0688100	2888.63	0.364685	0.104427	3.49225	0.000478977	0.0139365
Os04g0460400	334.21	-0.819697	0.234779	-3.49136	0.000480571	0.0139681
Os02g0184200	1063.06	-0.448027	0.128464	-3.48757	0.00048743	0.014147
Os02g0285300	3266.85	-0.697062	0.19988	-3.48739	0.000487755	0.014147
Os02g0297600	3328.75	-0.354906	0.101788	-3.48671	0.000488993	0.0141679
Os07g0168000	231.452	0.619242	0.177644	3.48586	0.000490557	0.0141952
Os10g0465700	442.371	0.526227	0.15097	3.48564	0.000490966	0.0141952
Os08g0556300	187.991	1.00344	0.28793	3.48501	0.000492122	0.0142136
Os08g0522500	2323.18	-0.413098	0.118609	-3.48285	0.000496111	0.0143138
Os03g0125000	475.327	0.659225	0.189375	3.48106	0.000499437	0.0143947
Os04g0664900	157.221	0.823692	0.236652	3.48061	0.000500272	0.0144036
Os01g0724700	35.8096	-1.3262	0.381157	-3.47941	0.000502513	0.014453
Os07g0103100	684.36	0.548928	0.157822	3.47814	0.000504898	0.0145065
Os01g0286100	57.5569	1.07853	0.31021	3.47676	0.000507514	0.0145664
Os07g0533800	143.73	0.740226	0.213016	3.47498	0.000510887	0.0146479
Os02g0724500	181.833	0.723082	0.208297	3.4714	0.000517751	0.0148122
Os05g0480400	1016.03	-0.578972	0.166784	-3.47138	0.000517788	0.0148122
Os06g0707400	61.4247	1.02336	0.294818	3.47115	0.000518234	0.0148122
Os01g0294700	14202.3	-0.593934	0.171214	-3.46895	0.0005225	0.0149187
Os01g0303600	349.354	-0.667251	0.192471	-3.46677	0.000526757	0.0150246
Os08g0156000	137.979	1.41226	0.407468	3.46595	0.000528361	0.0150547
Os04g0635000	30.3481	1.48844	0.42958	3.46486	0.000530499	0.0151
Os01g0664200	1092.52	-0.50003	0.144413	-3.4625	0.000535191	0.0152178
Os02g0686800	20.5457	-1.68812	0.487776	-3.46086	0.000538461	0.015295
Os04g0691600	258.23	0.731117	0.211284	3.46035	0.000539469	0.0153078
Os02g0201300	290.352	0.612652	0.177086	3.45963	0.000540911	0.0153329
Os12g0428000	383.664	3.22832	0.934167	3.45583	0.000548611	0.0155351
Os03g0757000	72.7147	-0.947795	0.274293	-3.4554	0.000549467	0.0155434
Os03g0764900	188.3	0.749431	0.216992	3.45372	0.000552901	0.0156244
Os08g0502700	562.146	2.06772	0.598825	3.45296	0.000554466	0.0156526
Os05g0307100	248.028	-0.680517	0.197131	-3.45211	0.000556216	0.0156584
Os06g0685300	150.424	-0.638728	0.18503	-3.45203	0.000556381	0.0156584
Os11g0691300	1340.47	-0.872203	0.252628	-3.45252	0.000555378	0.0156584
Os01g0588200	2354.91	-0.462595	0.134046	-3.45103	0.00055846	0.0157008
Os04g0561800	13.5442	-2.43479	0.706058	-3.44843	0.000563856	0.0158363
Os01g0562600	72.9188	0.94974	0.275635	3.44564	0.000569713	0.0159755
Os09g0356000	332.747	-0.925898	0.268725	-3.44552	0.000569972	0.0159755
Os05g0344200	527.486	0.802454	0.233127	3.44214	0.000577142	0.0161271
Os06g0128700	747.506	0.515997	0.149893	3.44243	0.000576504	0.0161271
Os06g0147000	169.838	0.748562	0.21746	3.4423	0.00057678	0.0161271
Os02g0807900	74.1116	-1.00419	0.291988	-3.43915	0.000583553	0.0162897
Os01g0647200	358.609	0.84105	0.244643	3.43786	0.000586324	0.0163216
Os04g0653000	5260.83	-0.358138	0.104174	-3.43789	0.000586272	0.0163216
Os09g0535400	569.927	-0.78386	0.228013	-3.43779	0.000586475	0.0163216
Os08g0155900	103.336	1.25179	0.364174	3.43734	0.000587451	0.0163322
Os02g0588700	159.302	0.767059	0.223204	3.43658	0.000589103	0.0163616
Os04g0227500	1645.21	0.504204	0.146837	3.43377	0.000595243	0.0164822
Os04g0623500	1531.5	-0.438266	0.127633	-3.4338	0.000595186	0.0164822
Os11g0521500	319.104	0.803859	0.23409	3.43397	0.000594811	0.0164822
Os07g0237700	16.732	1.87468	0.546043	3.4332	0.000596503	0.0164839
Os09g0482780	4058.64	-0.527453	0.153632	-3.43323	0.000596439	0.0164839
Os01g0719900	227.194	-0.865088	0.252008	-3.43278	0.000597434	0.016493
Os02g0469300	291.591	0.747426	0.21781	3.43155	0.000600143	0.0165512
Os05g0531500	1033.66	-0.44311	0.129209	-3.42942	0.000604875	0.016665
Os04g0154800	9.34733	-2.85501	0.832597	-3.42905	0.000605704	0.0166711
Os01g0692300	34.8615	1.48275	0.43262	3.42737	0.000609466	0.0167579
Os07g0258400	595.35	0.741329	0.216353	3.42648	0.000611462	0.016796
Os01g0906425	39.6264	-1.31618	0.384236	-3.42546	0.000613765	0.0168273
Os02g0529900	9.58257	3.068	0.895653	3.42543	0.000613825	0.0168273
Os10g0122400	15.8305	-1.86797	0.545484	-3.42444	0.000616077	0.0168661
Os11g0513700	57.7728	1.8641	0.544381	3.42426	0.00061647	0.0168661
Os08g0560900	756.113	1.86217	0.544135	3.42225	0.000621054	0.0169747
Os01g0142100	69.3346	1.18425	0.346198	3.42074	0.000624521	0.0169849
Os01g0155000	597.954	0.678225	0.1983	3.4202	0.000625752	0.0169849
Os04g0457500	966.487	0.526746	0.15395	3.42153	0.000622701	0.0169849
Os04g0668700	1540.18	0.428968	0.125415	3.4204	0.000625288	0.0169849
Os06g0557700	38.8542	-1.92764	0.563401	-3.42143	0.000622937	0.0169849
Os07g0437000	164.235	0.689303	0.201489	3.42105	0.000623807	0.0169849
Os08g0157600	603.65	0.595321	0.174056	3.42028	0.000625564	0.0169849
Os12g0623600	1620.43	0.625485	0.182972	3.41847	0.000629734	0.0170761
Os05g0586200	1508.06	-0.417235	0.122112	-3.41682	0.000633562	0.017163
Os06g0126500	4286.35	-0.45776	0.134018	-3.41567	0.000636261	0.0172191
Os04g0391500	620.01	0.487589	0.142772	3.41516	0.000637454	0.0172261
Os06g0114200	248.754	-1.1854	0.347114	-3.41502	0.000637771	0.0172261
Os02g0549200	1383.31	-0.432459	0.126684	-3.41369	0.000640897	0.0172766
Os07g0655400	1156.14	-0.395773	0.11593	-3.41388	0.000640438	0.0172766
Os02g0153000	463.656	-0.586119	0.171795	-3.41173	0.00064551	0.0173669
Os11g0569500	307.344	-0.790216	0.231615	-3.41176	0.00064545	0.0173669
Os04g0609500	296.307	0.602765	0.176696	3.41131	0.000646515	0.0173748
Os06g0731750	103.599	-0.841596	0.246744	-3.41081	0.000647699	0.0173748
Os11g0686100	1746.88	-0.514507	0.150838	-3.41098	0.000647287	0.0173748
Os11g0674400	203.902	0.808285	0.23712	3.40876	0.00065259	0.0174889
Os05g0305600	153.742	0.915585	0.268671	3.40783	0.000654806	0.0174971
Os10g0380100	258.704	-0.826704	0.242579	-3.40797	0.000654476	0.0174971
Os11g0693800	727.264	-0.571898	0.167801	-3.40818	0.000653972	0.0174971
Os05g0582000	194.854	-0.739878	0.217183	-3.4067	0.000657533	0.0175529
Os03g0400200	48.7607	-1.18322	0.347388	-3.40606	0.000659079	0.0175771
Os01g0798500	78.8123	0.957406	0.281149	3.40534	0.000660817	0.0176064
Os02g0170000	17.6741	1.98162	0.582194	3.4037	0.000664786	0.017695
Os03g0269100	251.636	0.573292	0.168493	3.40247	0.000667797	0.0177408
Os06g0501900	23.6689	1.79944	0.528851	3.40254	0.000667631	0.0177408
Os04g0460900	220.264	0.857578	0.252127	3.40137	0.000670499	0.0177782
Os06g0500700	323.384	0.668155	0.19643	3.40149	0.0006702	0.0177782
Os02g0555300	66.8787	1.17256	0.344817	3.40053	0.000672553	0.0178155
Os03g0268400	2413.19	-0.467736	0.137615	-3.39887	0.000676646	0.0178895
Os04g0692500	366.643	0.485274	0.14277	3.399	0.000676332	0.0178895
Os03g0788600	3903.37	-0.349763	0.102957	-3.39719	0.000680812	0.0179651
Os05g0594500	444.533	-0.508366	0.149637	-3.39733	0.000680474	0.0179651
Os09g0423500	362.987	-0.537598	0.158309	-3.39587	0.000684117	0.018035
Os02g0151300	1636.97	-0.394267	0.116136	-3.39487	0.000686609	0.0180558
Os04g0415800	69.2135	1.42063	0.418476	3.39476	0.000686876	0.0180558
Os11g0269700	58.4886	1.58091	0.465674	3.39489	0.000686569	0.0180558
Os07g0143000	45.2745	1.9615	0.578248	3.39215	0.000693467	0.0182116
Os02g0268600	113.798	0.914547	0.269706	3.39091	0.000696609	0.0182592
Os04g0417000	24.9994	2.02567	0.597356	3.39106	0.000696228	0.0182592
Os12g0628100	412.915	-0.548843	0.162017	-3.38757	0.000705152	0.0184656
Os10g0372800	116.277	0.956588	0.282404	3.38731	0.000705825	0.0184656
Os12g0618600	406.247	-0.474963	0.140288	-3.38562	0.000710165	0.0185615
Os01g0167400	46.1035	1.08097	0.319457	3.38377	0.000714989	0.0186469
Os02g0755900	194.81	0.703454	0.207902	3.38358	0.000715468	0.0186469
Os08g0566600	20.1702	1.82662	0.539775	3.38404	0.000714276	0.0186469
Os03g0159900	122.39	0.959514	0.283719	3.38192	0.000719818	0.0187386
Os03g0319400	591.735	-0.454768	0.134479	-3.38172	0.000720347	0.0187386
Os06g0199000	141.021	1.3155	0.389243	3.37965	0.000725784	0.0188622
Os04g0208200	8.29804	3.13687	0.928367	3.37891	0.000727741	0.0188952
Os07g0650100	26.4458	1.53248	0.453814	3.37688	0.00073313	0.0190171
Os02g0503900	653.875	0.818269	0.242417	3.37546	0.000736912	0.0190792
Os06g0633800	11520.8	0.429781	0.127325	3.37547	0.000736898	0.0190792
Os08g0414700	139.766	0.927376	0.274985	3.37247	0.000744983	0.01927
Os03g0266800	2046.53	-0.385573	0.114357	-3.37165	0.000747193	0.0192908
Os06g0103600	268.443	0.577998	0.171442	3.37139	0.000747891	0.0192908
Os12g0101800	74.7201	0.873225	0.258975	3.37185	0.000746661	0.0192908
Os03g0241600	1915.33	-0.374085	0.110987	-3.37052	0.000750276	0.0193342
Os02g0807800	565.355	-0.791426	0.234843	-3.37002	0.000751626	0.0193345
Os12g0105300	15.3629	2.10526	0.624706	3.37	0.000751694	0.0193345
Os01g0265100	3909.39	-0.595419	0.176828	-3.36721	0.000759315	0.0195123
Os07g0573400	1201.26	-0.406695	0.120822	-3.36606	0.000762497	0.0195757
Os06g0554300	1296.07	-0.415211	0.123401	-3.36471	0.000766233	0.0196533
Os04g0464800	153.819	0.661842	0.196806	3.36292	0.000771219	0.0197444
Os05g0140100	1165.6	-0.586155	0.174287	-3.36316	0.000770548	0.0197444
Os04g0468600	880.7	-0.717315	0.21335	-3.36215	0.000773368	0.019781
Os07g0599900	3735.48	-0.511112	0.15205	-3.36147	0.000775287	0.0198116
Os07g0601600	230.284	-0.748588	0.222867	-3.3589	0.000782543	0.0199785
Os05g0168500	8128.6	-0.442927	0.13191	-3.35779	0.000785682	0.0200214
Os11g0643800	3190.55	-0.697126	0.207613	-3.35782	0.000785604	0.0200214
Os06g0105700	386.942	0.590326	0.175844	3.35711	0.000787624	0.0200523
Os06g0716200	232.941	-0.589766	0.175778	-3.35518	0.000793134	0.0201553
Os08g0148267	64.2996	1.11913	0.333547	3.35523	0.000792997	0.0201553
Os01g0924200	305.203	0.694157	0.206946	3.35429	0.000795702	0.0201914
Os09g0491708	799.371	0.409124	0.121975	3.35417	0.000796026	0.0201914
Os07g0150901	373.469	0.79676	0.237584	3.35359	0.000797704	0.0202154
Os10g0536500	34.4808	1.68057	0.501245	3.35279	0.000800009	0.0202551
Os02g0245200	260.703	0.829798	0.247721	3.34972	0.000808923	0.020462
Os12g0137200	105.199	0.777816	0.232228	3.34937	0.000809961	0.0204694
Os06g0480000	424.443	0.654883	0.195539	3.34911	0.000810722	0.0204698
Os01g0862200	16.4121	1.93092	0.576637	3.34859	0.000812226	0.020489
Os08g0391300	220.492	-0.837004	0.249994	-3.34809	0.000813705	0.0205074
Os04g0678400	515.28	0.531111	0.158648	3.34774	0.000814748	0.0205149
Os06g0498900	229.663	0.604385	0.18069	3.34488	0.000823193	0.0207086
Os07g0164300	3011.18	-0.433066	0.129496	-3.34423	0.000825105	0.0207377
Os03g0215700	1103.56	0.727789	0.217854	3.34072	0.000835619	0.0208874
Os05g0401200	233.525	0.679785	0.203446	3.34135	0.000833735	0.0208874
Os05g0425700	955.635	0.485761	0.145394	3.341	0.000834759	0.0208874
Os05g0508900	22.0015	1.91763	0.573982	3.34093	0.000834983	0.0208874
Os05g0576800	325.353	-0.546947	0.163706	-3.34103	0.000834669	0.0208874
Os07g0637400	1776.81	-0.472862	0.141492	-3.34196	0.000831879	0.0208874
Os03g0407900	95.7366	0.777031	0.23262	3.34034	0.000836749	0.0208967
Os07g0142600	562.097	-0.556881	0.16678	-3.33902	0.000840748	0.0209618
Os09g0381400	444.489	-1.80229	0.539772	-3.33898	0.000840879	0.0209618
Os01g0738800	482.577	-0.493089	0.147747	-3.3374	0.000845673	0.0210431
Os04g0521900	416.525	-0.75301	0.225624	-3.33745	0.000845518	0.0210431
Os06g0152600	1998.3	-0.574273	0.172107	-3.33671	0.000847752	0.0210637
Os07g0659900	283.501	0.722701	0.216596	3.33662	0.000848032	0.0210637
Os06g0101600	778.036	1.91523	0.57414	3.33582	0.000850496	0.0211058
Os02g0735200	28392.1	-0.423512	0.127013	-3.3344	0.000854844	0.0211946
Os11g0138300	40.189	1.15853	0.347494	3.33395	0.00085621	0.0212093
Os06g0604300	460.507	-0.626886	0.188047	-3.33367	0.000857085	0.0212119
Os08g0135100	744.555	-0.41725	0.125186	-3.33304	0.000859033	0.021241
Os12g0624000	38488.9	-0.333176	0.100005	-3.33161	0.000863455	0.0213311
Os11g0199900	9.13487	2.97899	0.89445	3.33052	0.000866832	0.0213954
Os11g0226966	215.989	-0.765759	0.229969	-3.32984	0.000868961	0.0214287
Os03g0271100	41.307	1.29733	0.3897	3.32906	0.000871404	0.0214546
Os11g0466300	222.485	-0.573113	0.172157	-3.329	0.000871573	0.0214546
Os07g0691700	86.2807	-1.0306	0.309668	-3.32807	0.000874491	0.0215072
Os03g0118600	21.6213	1.89053	0.568428	3.32588	0.000881392	0.0216575
Os12g0576600	109.398	-0.885545	0.266564	-3.32208	0.00089349	0.0219352
Os02g0715300	1578.86	-0.509977	0.153631	-3.31949	0.000901826	0.0221195
Os07g0272800	19.8622	1.59622	0.480898	3.31925	0.000902606	0.0221195
Os11g0139700	4201.15	0.62369	0.188039	3.31681	0.000910522	0.0222936
Os02g0802700	1383.09	-0.409257	0.123409	-3.31627	0.000912282	0.0223073
Os05g0105600	190.356	0.604502	0.182291	3.31614	0.000912705	0.0223073
Os10g0114400	1071.93	0.466185	0.140691	3.31355	0.000921207	0.0224951
Os04g0591000	91.1823	0.955405	0.288356	3.31328	0.000922083	0.0224965
Os10g0552300	1751.61	-0.687848	0.207627	-3.3129	0.00092333	0.022507
Os07g0570100	2103.12	-0.519891	0.156952	-3.31242	0.000924913	0.0225256
Os07g0513000	315.427	0.748765	0.226123	3.31132	0.000928585	0.022595
Os02g0522300	313.523	0.59922	0.181022	3.3102	0.000932299	0.0226525
Os02g0785700	164.527	-0.664259	0.200697	-3.30976	0.000933746	0.0226525
Os02g0816000	103.358	0.769758	0.232582	3.30962	0.000934241	0.0226525
Os12g0168700	80.2603	1.49559	0.451889	3.30963	0.000934189	0.0226525
Os02g0229800	107.594	1.05463	0.318695	3.30921	0.000935608	0.0226656
Os01g0649400	34.9216	1.31596	0.397916	3.30712	0.000942605	0.022815
Os10g0144700	8.08313	3.89126	1.17724	3.30542	0.000948358	0.0229341
Os12g0614100	8.05687	-3.94873	1.19499	-3.3044	0.000951783	0.0229967
Os01g0282866	426.568	-0.660388	0.199919	-3.30328	0.000955606	0.0230688
Os03g0323100	15.7215	2.1539	0.652337	3.30182	0.000960603	0.0231488
Os03g0370000	515.946	0.483379	0.146398	3.30182	0.000960604	0.0231488
Os01g0753500	540.458	-0.438358	0.132802	-3.30083	0.000963978	0.0231894
Os03g0751400	38.1506	1.6492	0.499613	3.30096	0.000963553	0.0231894
Os10g0528300	5123.57	0.594691	0.180186	3.30042	0.000965402	0.0232034
Os01g0102300	32.4374	1.36917	0.415008	3.29914	0.000969832	0.023239
Os01g0965400	244.631	0.583376	0.176833	3.29901	0.000970252	0.023239
Os02g0671800	176.553	0.854441	0.258999	3.29901	0.000970264	0.023239
Os10g0552600	6620.98	-0.577778	0.175104	-3.29963	0.000968123	0.023239
Os09g0498500	321.309	-0.736615	0.223457	-3.29645	0.000979141	0.0234312
Os01g0729900	1024.08	0.406904	0.123466	3.29569	0.00098182	0.0234378
Os01g0959900	24.9875	1.66792	0.506097	3.29564	0.000981971	0.0234378
Os08g0374500	11.9741	2.27994	0.691713	3.29607	0.000980461	0.0234378
Os02g0609200	242.606	1.21754	0.369487	3.29522	0.000983432	0.0234523
Os04g0330200	32.6647	1.58463	0.481088	3.29385	0.00098826	0.023547
Os01g0882500	21.7814	2.11627	0.642682	3.29287	0.000991691	0.0236083
Os06g0696400	863.671	-0.505231	0.153537	-3.29063	0.00099964	0.0237769
Os06g0683200	221.752	0.792349	0.241144	3.28578	0.00101699	0.024157
Os07g0287100	136.895	0.758483	0.230845	3.28568	0.00101738	0.024157
Os06g0153900	351.349	0.528095	0.160785	3.28447	0.00102173	0.0242286
Os11g0544000	37.8312	1.12394	0.34221	3.28436	0.00102216	0.0242286
Os06g0247000	142.259	-0.634596	0.193327	-3.28251	0.00102888	0.0243669
Os02g0815700	80.3122	0.816472	0.248856	3.2809	0.00103477	0.0243804
Os04g0125700	6031.21	-0.72848	0.222025	-3.28108	0.00103412	0.0243804
Os04g0464200	4128.77	-0.360013	0.109711	-3.28148	0.00103264	0.0243804
Os06g0185900	140.654	0.768049	0.234084	3.28108	0.00103409	0.0243804
Os06g0219500	314.333	0.492752	0.150149	3.28174	0.00103167	0.0243804
Os10g0553800	483.846	-0.545146	0.166137	-3.28129	0.00103332	0.0243804
Os02g0103800	63.1062	1.49299	0.455232	3.27963	0.00103945	0.0244478
Os06g0598800	1796.66	-0.436254	0.133038	-3.27916	0.00104118	0.0244478
Os09g0512000	34.2546	1.26446	0.385583	3.27934	0.00104049	0.0244478
Os11g0107400	20.652	-1.51674	0.462496	-3.27947	0.00104002	0.0244478
Os11g0228600	28.6839	-1.30459	0.398004	-3.27784	0.00104603	0.0245406
Os07g0690900	51.6871	1.1126	0.339505	3.27711	0.00104876	0.0245627
Os09g0274900	2427.86	-0.609894	0.186098	-3.27726	0.00104818	0.0245627
Os10g0503800	295.188	0.709229	0.216487	3.27607	0.00105261	0.024632
Os10g0578800	123.772	-1.01531	0.309947	-3.27573	0.00105387	0.0246366
Os11g0474100	149.483	0.869878	0.265568	3.27554	0.0010546	0.0246366
Os01g0165100	17.8742	1.76057	0.537737	3.27404	0.00106022	0.0246894
Os02g0191800	122.413	0.849626	0.259462	3.27456	0.00105826	0.0246894
Os04g0119000	42.5324	1.88967	0.577179	3.27398	0.00106045	0.0246894
Os09g0394600	622.39	-0.667212	0.203765	-3.27442	0.0010588	0.0246894
Os01g0235100	55.9561	1.44601	0.441721	3.27359	0.00106191	0.0247025
Os01g0150200	1803.22	-0.393421	0.120293	-3.27051	0.00107354	0.024952
Os04g0547900	1201.66	0.687742	0.210341	3.26965	0.00107682	0.0250071
Os01g0285300	957.651	-0.487838	0.149239	-3.26885	0.00107986	0.0250392
Os03g0725200	23.1605	1.53122	0.468434	3.2688	0.00108003	0.0250392
Os01g0876400	1684.76	-0.369382	0.113017	-3.26838	0.00108165	0.0250557
Os02g0330200	1547.82	-0.360279	0.110255	-3.26769	0.00108428	0.0250954
Os02g0582600	175.609	0.779103	0.23857	3.26573	0.00109184	0.0252068
Os02g0706900	1459.4	-0.765721	0.234447	-3.26607	0.00109051	0.0252068
Os03g0603100	11.8107	2.40763	0.737223	3.26581	0.0010915	0.0252068
Os07g0123800	82.5154	0.88594	0.271364	3.26477	0.00109554	0.0252709
Os01g0495900	474.926	0.485598	0.148751	3.26451	0.00109655	0.0252731
Os01g0618400	195.942	0.685848	0.210129	3.26394	0.00109873	0.0252741
Os03g0413400	1471.81	-0.395424	0.121141	-3.26417	0.00109785	0.0252741
Os07g0631900	529.005	0.764096	0.234114	3.26378	0.00109935	0.0252741
Os02g0731700	24.6065	1.48635	0.455485	3.26323	0.00110149	0.0253021
Os03g0327800	122.128	-0.891735	0.273388	-3.2618	0.00110708	0.0254093
Os02g0170100	8011.91	-0.59774	0.183288	-3.2612	0.00110942	0.0254394
Os07g0422000	67.3875	0.967228	0.296606	3.26099	0.00111024	0.0254394
Os04g0162800	19.041	-2.11865	0.649766	-3.26064	0.00111162	0.0254498
Os08g0101500	480.116	0.933737	0.286487	3.25926	0.00111702	0.0255521
Os02g0320800	13.257	-2.2843	0.70099	-3.25868	0.00111933	0.0255624
Os03g0211800	2437.71	-0.377799	0.115929	-3.25889	0.0011185	0.0255624
Os01g0896500	89.0118	1.07789	0.33082	3.25824	0.00112107	0.0255788
Os11g0694125	37.4593	-1.25767	0.386022	-3.25802	0.00112191	0.0255788
Os05g0142400	318.639	1.0631	0.326478	3.25629	0.0011288	0.0256932
Os07g0175600	3765.81	-0.514899	0.158116	-3.25646	0.00112809	0.0256932
Os05g0475400	4338.46	-0.360739	0.110803	-3.25567	0.00113123	0.0257273
Os08g0490000	1125.99	-0.552887	0.170004	-3.2522	0.00114515	0.0260223
Os05g0168700	4986.84	-0.312919	0.0962346	-3.25163	0.00114746	0.0260533
Os01g0209800	290.95	-0.52051	0.160289	-3.24733	0.00116495	0.0264285
Os03g0418700	407.858	-0.588431	0.181269	-3.24617	0.00116968	0.0264923
Os04g0626400	51.1362	1.0708	0.329862	3.2462	0.00116956	0.0264923
Os04g0162701	105.308	-0.758801	0.233863	-3.24464	0.00117598	0.026613
Os01g0214901	107.253	-0.773854	0.23858	-3.24358	0.00118036	0.0266821
Os11g0686500	203.055	0.662353	0.204213	3.24343	0.00118098	0.0266821
Os05g0499300	7919.42	-0.642381	0.198135	-3.24214	0.00118637	0.0267819
Os05g0126100	489.189	0.504698	0.155757	3.24029	0.00119406	0.0269335
Os09g0410700	79.6077	0.842388	0.260055	3.23926	0.0011984	0.0270091
Os03g0661600	178.435	1.21013	0.373711	3.23815	0.00120306	0.027092
Os05g0460600	32.5759	1.53433	0.473992	3.23703	0.00120779	0.0271762
Os12g0630500	452.563	0.66437	0.205259	3.23673	0.00120906	0.0271825
Os02g0658150	185.39	-0.934764	0.28883	-3.23638	0.00121055	0.0271939
Os09g0526600	393.905	0.658444	0.203475	3.236	0.00121219	0.0272085
Os03g0212800	3685.63	-0.498211	0.154059	-3.23388	0.00122119	0.0273764
Os11g0535600	397.277	0.477062	0.147525	3.23377	0.00122166	0.0273764
Os07g0476900	64.9314	0.98676	0.3052	3.23316	0.00122429	0.0274128
Os12g0141600	283.291	0.581953	0.180015	3.2328	0.00122582	0.027425
Os01g0247700	509.592	0.658349	0.203745	3.23123	0.00123258	0.0275527
Os09g0419200	496.264	0.896634	0.277509	3.23101	0.00123354	0.0275527
Os11g0247350	425.237	-0.610001	0.18888	-3.22956	0.0012398	0.0276701
Os01g0871900	270.977	0.611711	0.189433	3.22917	0.00124152	0.0276859
Os06g0231050	276.332	-0.72914	0.225853	-3.22838	0.00124491	0.0277392
Os03g0118800	349.296	-0.533631	0.165335	-3.22759	0.0012484	0.0277942
Os03g0226200	953.216	2.56993	0.796323	3.22725	0.00124986	0.0278043
Os02g0237100	104.662	-0.951045	0.294956	-3.22436	0.00126255	0.0280474
Os12g0299700	1677.75	-0.348089	0.107958	-3.2243	0.00126283	0.0280474
Os01g0107400	209.324	-0.558862	0.173409	-3.22279	0.00126949	0.0281384
Os09g0279400	19.5097	1.76891	0.548825	3.22309	0.00126818	0.0281384
Os11g0600600	772.03	0.46018	0.142794	3.22268	0.00126999	0.0281384
Os12g0239900	654.429	0.489202	0.151841	3.22181	0.00127384	0.0282009
Os03g0129100	127.492	0.715055	0.222096	3.21957	0.00128381	0.0283568
Os05g0280200	2327.27	-0.399323	0.124031	-3.21954	0.00128397	0.0283568
Os07g0116050	97.1431	-1.30571	0.405533	-3.21974	0.00128309	0.0283568
Os02g0662000	35496.7	-0.517942	0.160928	-3.21847	0.00128875	0.0284393
Os01g0644600	1854.3	-0.56334	0.175062	-3.21794	0.00129114	0.0284692
Os03g0647800	1782.9	-0.34022	0.105763	-3.2168	0.00129628	0.0284932
Os06g0179000	323.18	-0.516502	0.160558	-3.21691	0.00129579	0.0284932
Os07g0689600	374.767	0.980192	0.304712	3.21678	0.00129637	0.0284932
Os08g0373400	177.059	-0.759028	0.235945	-3.21697	0.00129554	0.0284932
Os02g0614300	316.049	0.521142	0.162022	3.21649	0.00129771	0.0284998
Os06g0681600	3711.66	-0.737369	0.229267	-3.2162	0.00129899	0.0285053
Os08g0508700	62.6948	0.949834	0.295417	3.21524	0.00130337	0.0285785
Os05g0586900	70.8636	1.04621	0.325655	3.21263	0.00131527	0.0288165
Os12g0139400	322.725	-0.519886	0.161851	-3.21212	0.00131757	0.0288439
Os12g0538300	1173.09	-0.363821	0.113378	-3.20892	0.00133236	0.0291445
Os03g0183500	60.3812	-1.09167	0.340241	-3.20852	0.00133418	0.029161
Os05g0519600	149.674	0.597847	0.186356	3.20809	0.00133619	0.0291749
Os11g0156800	321.931	0.46721	0.145642	3.20793	0.00133693	0.0291749
Os01g0858350	112.116	-0.830839	0.259091	-3.20674	0.00134249	0.0292729
Os07g0694400	60.808	-0.897834	0.280045	-3.20603	0.00134578	0.0293214
Os02g0754300	226.965	0.845152	0.263674	3.2053	0.00134923	0.0293732
Os03g0760500	235.965	-0.562433	0.175498	-3.20477	0.00135168	0.0293949
Os10g0489650	91.1724	0.891142	0.278079	3.20463	0.00135236	0.0293949
Os08g0515700	1999.22	-0.519527	0.162151	-3.20397	0.00135548	0.0294395
Os10g0439924	52.9033	1.24791	0.389751	3.20181	0.00136568	0.0296375
Os04g0181100	2017.24	-0.468589	0.146468	-3.19926	0.00137782	0.029854
Os04g0491500	956.752	-0.692911	0.216583	-3.19929	0.00137768	0.029854
Os02g0744600	582.689	-0.538167	0.168256	-3.1985	0.00138143	0.0299085
Os07g0659600	116.36	-0.704963	0.220499	-3.19713	0.00138802	0.0300275
Os02g0123700	302.9	0.842474	0.263603	3.19599	0.00139352	0.0301227
Os01g0221700	21.166	1.59079	0.49784	3.19539	0.00139642	0.0301382
Os06g0717800	3416.83	0.36297	0.113586	3.19555	0.00139566	0.0301382
Os08g0288200	43.4592	1.05362	0.329769	3.19502	0.00139823	0.0301401
Os10g0492400	447.585	0.565278	0.17693	3.19492	0.0013987	0.0301401
Os06g0143100	1193.83	-0.612526	0.191739	-3.19459	0.0014003	0.030151
Os11g0130800	100.25	-0.738868	0.231427	-3.19266	0.0014097	0.0303295
Os02g0596900	891.978	-0.394946	0.123743	-3.19166	0.00141456	0.030369
Os02g0652600	252.735	0.672	0.210543	3.19174	0.00141417	0.030369
Os04g0623800	4181.96	-0.403919	0.126557	-3.1916	0.00141485	0.030369
Os12g0466200	129.242	1.13957	0.357141	3.1908	0.00141879	0.0304298
Os02g0581500	731.465	0.626962	0.196515	3.1904	0.00142078	0.0304487
Os05g0560900	53.6143	1.12081	0.351384	3.18971	0.00142415	0.0304973
Os04g0373400	274.227	-0.748663	0.234733	-3.18942	0.0014256	0.0305045
Os08g0280600	864.811	-0.410599	0.128762	-3.18882	0.00142854	0.0305437
Os03g0121700	185.379	0.879903	0.276127	3.18658	0.00143964	0.030757
Os11g0514100	28.2589	1.55997	0.489724	3.18541	0.00144547	0.0308576
Os03g0712700	12013.4	-0.433226	0.136022	-3.18496	0.00144772	0.0308578
Os05g0419500	1077.71	-0.378258	0.118763	-3.18499	0.00144759	0.0308578
Os04g0587400	53.28	-1.07341	0.3372	-3.18332	0.00145598	0.0310097
Os03g0671800	137.207	-1.03512	0.325379	-3.18128	0.00146626	0.0312026
Os06g0180100	132.613	-0.990757	0.311454	-3.18107	0.00146731	0.0312026
Os02g0791700	115.571	0.861535	0.270948	3.17971	0.00147424	0.031304
Os09g0567366	300.656	0.562329	0.17685	3.17969	0.00147435	0.031304
Os11g0473832	66.5877	-0.917961	0.288752	-3.17907	0.00147751	0.0313469
Os03g0279950	55.2067	1.44844	0.455676	3.17866	0.00147957	0.0313664
Os02g0200000	1262.9	-0.362003	0.113928	-3.17748	0.00148559	0.0314038
Os04g0249700	172.45	0.676101	0.212798	3.1772	0.00148704	0.0314038
Os06g0142200	213.847	1.30909	0.411995	3.17744	0.00148583	0.0314038
Os08g0390700	52.1494	1.3538	0.426016	3.17782	0.00148389	0.0314038
Os12g0230100	711.049	0.550396	0.173229	3.17726	0.00148672	0.0314038
Os10g0532200	473.981	-0.54435	0.171444	-3.17509	0.00149791	0.031609
Os03g0363500	167.857	0.64404	0.20287	3.17464	0.00150021	0.0316332
Os05g0320750	335.532	-0.514031	0.162025	-3.17254	0.0015111	0.0317911
Os09g0493400	582.828	-0.587503	0.185184	-3.17253	0.00151116	0.0317911
Os11g0582300	84.5762	0.952554	0.300232	3.17273	0.00151013	0.0317911
Os02g0153300	78.6751	0.808758	0.255009	3.17149	0.0015166	0.0318415
Os03g0849300	10.76	-2.17965	0.687216	-3.17171	0.00151544	0.0318415
Os11g0171300	1060.04	2.01325	0.634814	3.1714	0.00151704	0.0318415
Os02g0735800	90.942	0.784766	0.247487	3.17094	0.00151947	0.0318683
Os03g0116300	2028.2	-0.390153	0.123075	-3.17005	0.00152414	0.0319176
Os03g0596600	309.439	-0.584238	0.18429	-3.17022	0.00152326	0.0319176
Os12g0222650	13.7862	1.91193	0.603252	3.16937	0.0015277	0.0319678
Os08g0407600	616.134	-0.477016	0.150524	-3.16903	0.00152946	0.0319803
Os02g0831200	80.8867	0.776682	0.245104	3.16879	0.00153075	0.031983
Os03g0563200	37.4531	1.25716	0.397034	3.16638	0.00154346	0.0322241
Os01g0501700	168.215	0.638316	0.201696	3.16475	0.00155217	0.0323077
Os03g0168600	24.475	-1.33018	0.420293	-3.1649	0.00155137	0.0323077
Os05g0320800	753.663	-0.397529	0.125597	-3.16511	0.00155023	0.0323077
Os07g0142300	1520.66	-0.513642	0.162299	-3.1648	0.00155192	0.0323077
Os04g0530500	1078.34	0.489677	0.154813	3.16302	0.00156142	0.0324511
Os10g0364900	526.635	0.771952	0.24404	3.16322	0.00156035	0.0324511
Os05g0514400	151.229	-0.592299	0.187299	-3.16233	0.00156515	0.032504
Os03g0718800	102.782	0.974227	0.308196	3.16106	0.00157195	0.0326206
Os04g0384000	110.276	0.720047	0.227851	3.16017	0.00157675	0.0326957
Os03g0291800	3779.61	-0.315605	0.0998985	-3.15926	0.00158173	0.0327741
Os05g0160300	3232.51	0.877654	0.277852	3.15872	0.00158466	0.0327855
Os11g0257800	27.466	1.55766	0.4931	3.15891	0.00158358	0.0327855
Os07g0160800	152.502	-0.737751	0.233596	-3.15824	0.00158725	0.0328143
Os10g0195000	152.028	-0.919365	0.291235	-3.15678	0.00159521	0.0329294
Os12g0277500	1154.43	0.522088	0.165377	3.15696	0.00159421	0.0329294
Os05g0135750	792.746	-0.567928	0.179933	-3.15633	0.00159767	0.0329379
Os12g0617800	373.223	0.455612	0.144352	3.15627	0.00159802	0.0329379
Os02g0629000	44.1831	1.88997	0.598999	3.15521	0.0016038	0.0330323
Os04g0175600	31.7498	1.41646	0.449535	3.15094	0.00162748	0.0333982
Os07g0208500	24746.1	-0.473678	0.150323	-3.15108	0.00162668	0.0333982
Os08g0497300	955.114	-0.374798	0.118938	-3.1512	0.00162603	0.0333982
Os10g0459700	230.368	0.664046	0.210748	3.15091	0.00162764	0.0333982
Os10g0524300	591.843	0.573439	0.181974	3.15121	0.00162597	0.0333982
Os09g0566050	180.415	-0.611231	0.19402	-3.15034	0.0016308	0.033438
Os01g0159250	56.7743	-0.979808	0.311175	-3.14874	0.00163978	0.0335971
Os05g0494500	6698.85	-0.342125	0.108665	-3.14843	0.00164152	0.0336077
Os06g0682900	281.986	0.593672	0.188594	3.14787	0.00164462	0.0336213
Os09g0556400	206.676	0.539718	0.171445	3.14806	0.00164359	0.0336213
Os09g0456200	363.901	0.487238	0.154801	3.14751	0.00164668	0.0336383
Os06g0125000	1131.87	-0.477218	0.15163	-3.14725	0.00164812	0.0336426
Os08g0425500	105.258	1.03433	0.328718	3.14657	0.00165195	0.0336709
Os09g0518266	43.4246	-1.1348	0.360643	-3.1466	0.00165178	0.0336709
Os07g0635200	171.742	0.932452	0.296407	3.14585	0.00165607	0.0337299
Os01g0929000	691.26	-0.372008	0.118295	-3.14476	0.00166221	0.0338258
Os03g0305400	17.5934	2.14221	0.681237	3.14458	0.00166324	0.0338258
Os12g0443600	3098.42	-0.397624	0.126458	-3.14431	0.00166477	0.0338318
Os03g0861700	294.965	0.470401	0.149621	3.14395	0.00166686	0.0338494
Os01g0609900	2678.17	-0.558968	0.177844	-3.14303	0.00167209	0.0338587
Os04g0680400	1111.26	-0.748166	0.238042	-3.143	0.00167224	0.0338587
Os07g0663900	13.2448	2.19245	0.697453	3.14351	0.00166936	0.0338587
Os11g0141400	372.898	0.558431	0.177674	3.143	0.00167225	0.0338587
Os01g0738300	716.579	-0.465495	0.148129	-3.1425	0.0016751	0.0338915
Os08g0425000	553.081	-0.627646	0.199781	-3.14166	0.00167992	0.0339641
Os05g0373400	2098.36	-0.407535	0.129762	-3.14062	0.0016859	0.0340424
Os11g0555600	340.14	-0.539656	0.171834	-3.14056	0.00168627	0.0340424
Os10g0546600	99.0756	0.972912	0.309831	3.14014	0.00168869	0.0340662
Os12g0155000	122.553	1.26696	0.403597	3.13917	0.00169429	0.034154
Os02g0799000	685.935	-0.482015	0.153585	-3.13843	0.00169856	0.0342151
Os05g0555700	587.394	0.557389	0.177695	3.13678	0.00170816	0.0343833
Os01g0975900	849.89	0.736922	0.234959	3.13639	0.00171042	0.0343871
Os07g0516600	94.4717	-0.702318	0.223931	-3.13632	0.00171085	0.0343871
Os02g0828100	35.1648	1.88572	0.601331	3.1359	0.00171326	0.0344105
Os05g0568300	13.8999	1.93085	0.615844	3.13529	0.00171683	0.0344569
Os06g0234600	440.601	-0.491376	0.156765	-3.13447	0.00172163	0.034528
Os02g0543000	1285.19	-0.712946	0.227519	-3.13357	0.00172695	0.0345348
Os03g0215000	5063.3	-0.354162	0.113008	-3.13394	0.00172476	0.0345348
Os03g0231700	1160.14	-0.556985	0.177721	-3.13404	0.00172417	0.0345348
Os05g0567700	983.457	-0.413398	0.131926	-3.13356	0.00172699	0.0345348
Os01g0136700	12.7942	2.12051	0.676941	3.13248	0.00173334	0.0346291
Os01g0925300	2211.29	-0.347457	0.110926	-3.13233	0.00173423	0.0346291
Os04g0463100	105.979	0.712776	0.22769	3.13046	0.00174531	0.0348251
Os04g0359300	221.847	-0.583175	0.186306	-3.13021	0.00174684	0.0348305
Os12g0183100	500.955	0.839156	0.268125	3.12972	0.00174974	0.0348629
Os06g0215900	1142.72	-0.413138	0.132014	-3.12949	0.00175108	0.0348645
Os09g0530000	64.6097	1.17968	0.377004	3.12909	0.00175347	0.0348867
Os03g0595300	50.9395	1.40078	0.447744	3.12852	0.00175688	0.0349293
Os08g0521000	994.01	0.606278	0.193818	3.12809	0.00175949	0.0349559
Os02g0815200	25.5696	1.72758	0.552465	3.12705	0.0017657	0.035013
Os04g0641400	2944.58	-0.381051	0.121859	-3.12699	0.00176606	0.035013
Os07g0174400	2015.81	-0.675778	0.216142	-3.12655	0.00176873	0.035013
Os08g0160500	12632	-0.522015	0.166961	-3.12657	0.00176858	0.035013
Os12g0120500	112.237	-0.663908	0.212341	-3.1266	0.00176837	0.035013
Os01g0262500	294.743	-0.549621	0.175878	-3.12501	0.00177801	0.0351714
Os02g0467600	113.522	1.17604	0.376426	3.12423	0.00178271	0.035219
Os06g0556000	1041.96	-0.447721	0.143308	-3.12419	0.00178298	0.035219
Os03g0661250	59.4615	-1.07361	0.343771	-3.12305	0.00178989	0.0353301
Os06g0643700	1413.2	-0.576708	0.18468	-3.12275	0.00179171	0.0353406
Os12g0226900	5.47507	-4.92987	1.57887	-3.1224	0.00179385	0.0353576
Os01g0130400	1159.56	0.488761	0.156564	3.12181	0.00179746	0.0354032
Os01g0915300	134.621	0.69313	0.222069	3.12124	0.00180093	0.0354275
Os03g0697200	30.569	-1.27479	0.408433	-3.12118	0.00180127	0.0354275
Os08g0299600	5.69518	3.9777	1.27475	3.12037	0.00180625	0.0355001
Os02g0818000	23.9942	1.75935	0.564092	3.11891	0.00181521	0.0356352
Os08g0130400	64.9483	1.07123	0.343472	3.11883	0.00181571	0.0356352
Os02g0763200	2464.1	-0.38051	0.122047	-3.11774	0.00182245	0.0357419
Os02g0566800	1327.77	-0.391863	0.125703	-3.11736	0.00182477	0.0357618
Os04g0643200	340.485	0.485464	0.155767	3.1166	0.00182948	0.0358286
Os09g0570800	33.7666	1.42504	0.457291	3.11627	0.00183157	0.035844
Os02g0240100	208.453	0.968675	0.310986	3.11485	0.0018404	0.0359535
Os03g0116700	322.957	0.732815	0.235266	3.11484	0.00184045	0.0359535
Os03g0788200	869.606	-0.41825	0.134281	-3.11474	0.00184109	0.0359535
Os03g0138900	25.8256	1.28873	0.413965	3.11315	0.00185102	0.0361217
Os03g0218400	708.246	-0.458595	0.147341	-3.11247	0.00185527	0.0361792
Os03g0704100	70.451	0.799022	0.25686	3.11073	0.00186626	0.0363675
Os06g0307900	43.2512	1.1768	0.378345	3.11038	0.00186848	0.0363851
Os04g0514400	43.2191	1.50829	0.48496	3.11014	0.00186999	0.0363887
Os03g0179400	1251.62	0.760789	0.244669	3.10946	0.00187427	0.0364463
Os03g0795350	78.9458	-0.863489	0.277749	-3.10888	0.00187798	0.0364926
Os11g0140700	154.888	0.584308	0.187967	3.10856	0.00188003	0.0365065
Os02g0634700	485.002	-0.448655	0.144376	-3.10754	0.00188652	0.0365956
Os10g0169800	1104.8	-0.347648	0.111877	-3.10742	0.00188728	0.0365956
Os01g0279300	5963.65	-0.402157	0.129479	-3.10596	0.00189662	0.0366815
Os01g0594300	2179.12	-0.510116	0.164241	-3.10589	0.00189704	0.0366815
Os02g0833900	466.677	-0.592216	0.190667	-3.10602	0.00189623	0.0366815
Os09g0376800	1309.36	0.717785	0.231075	3.10629	0.00189453	0.0366815
Os04g0419550	77.0839	0.948385	0.305427	3.10511	0.00190208	0.036753
Os02g0629400	402.608	0.616015	0.198462	3.10395	0.00190958	0.0368461
Os03g0718100	17699.1	-0.377537	0.121627	-3.10405	0.0019089	0.0368461
Os03g0275300	676.426	0.442971	0.142743	3.10328	0.00191388	0.0369032
Os10g0539950	135.234	-0.660949	0.213103	-3.10154	0.00192518	0.0370952
Os01g0284500	14661.4	-0.595172	0.192048	-3.09908	0.0019412	0.0373777
Os06g0111550	264.7	-0.683505	0.22066	-3.09754	0.00195134	0.0375465
Os05g0567300	140.562	0.739171	0.238677	3.09695	0.00195524	0.0375953
Os06g0240001	1396.72	-0.351214	0.113461	-3.09546	0.00196511	0.0377586
Os07g0682000	835.398	-0.743976	0.240384	-3.09495	0.00196845	0.0377964
Os03g0409100	306.539	0.669719	0.216428	3.09442	0.00197195	0.0378373
Os01g0279700	67.7304	0.959023	0.310081	3.09281	0.00198271	0.0380171
Os06g0130800	1681.76	0.473375	0.153158	3.09077	0.00199637	0.0382524
Os08g0490600	581.304	-0.444744	0.143911	-3.09041	0.00199878	0.0382717
Os11g0686900	640.745	-0.85758	0.277515	-3.09021	0.00200016	0.0382717
Os03g0700750	59.0569	-0.868525	0.281097	-3.08977	0.00200311	0.0383015
Os05g0490400	212.709	-0.568119	0.184017	-3.08731	0.00201975	0.0385928
Os02g0600400	2174.74	-0.386765	0.125298	-3.08675	0.00202356	0.0386238
Os04g0204400	27.456	1.62102	0.52517	3.08666	0.00202418	0.0386238
Os05g0196100	605.871	-0.424525	0.137594	-3.08536	0.00203308	0.0387666
Os03g0333400	46.6973	1.68294	0.545825	3.0833	0.00204718	0.0390085
Os01g0848700	552.155	-0.583796	0.189405	-3.08226	0.00205432	0.0390364
Os02g0678400	2928.03	-0.344667	0.111809	-3.08264	0.00205174	0.0390364
Os05g0119850	277.637	-0.531568	0.172458	-3.08231	0.00205403	0.0390364
Os07g0613000	337.324	0.585819	0.190052	3.08242	0.00205323	0.0390364
Os03g0100300	338.92	-0.502658	0.163123	-3.08147	0.00205981	0.0391136
Os03g0140700	234.373	-0.564824	0.183394	-3.07984	0.00207109	0.0393006
Os08g0276100	43.8511	1.44671	0.469874	3.07892	0.00207751	0.0393954
Os03g0297900	1263.5	-0.720509	0.234091	-3.07791	0.0020846	0.039421
Os07g0231900	50.7468	-1.06644	0.346461	-3.07809	0.00208329	0.039421
Os10g0544600	193.85	0.603063	0.195915	3.07818	0.00208269	0.039421
Os11g0703600	518.771	0.435269	0.141417	3.07791	0.00208459	0.039421
Os01g0643300	20.5019	1.46562	0.476226	3.07757	0.00208695	0.0394382
Os02g0332800	176.421	0.896296	0.291257	3.07734	0.00208858	0.039442
Os08g0511400	565.975	-0.401745	0.13058	-3.07661	0.00209366	0.0395108
Os03g0195900	94.0321	0.845331	0.274801	3.07615	0.0020969	0.0395448
Os05g0348100	35.0802	1.83878	0.598062	3.07457	0.00210806	0.0396736
Os05g0474800	77.8392	0.93851	0.305246	3.0746	0.00210783	0.0396736
Os06g0707733	297.946	-0.579281	0.188391	-3.07489	0.0021058	0.0396736
Os11g0302500	2121.28	-0.338494	0.110112	-3.07408	0.0021115	0.0397112
Os08g0356700	90.7678	0.894309	0.291186	3.07126	0.00213155	0.0400609
Os05g0567800	2116.34	-0.385559	0.125558	-3.07075	0.00213521	0.0401023
Os10g0512500	84.3078	0.759044	0.247254	3.0699	0.00214133	0.0401898
Os07g0148600	13.2714	1.84034	0.599901	3.06774	0.00215686	0.0404537
Os04g0296700	200.297	0.565983	0.184564	3.0666	0.00216505	0.0405795
Os03g0398600	153.301	0.615423	0.200948	3.0626	0.00219424	0.0410986
Os03g0306800	164.793	2.06129	0.673286	3.06154	0.002202	0.0411124
Os03g0783700	1826.76	-0.313198	0.102295	-3.06172	0.00220068	0.0411124
Os05g0550100	18.3941	1.5834	0.517152	3.06177	0.00220034	0.0411124
Os09g0553250	155.69	-0.808852	0.264203	-3.06148	0.00220245	0.0411124
Os11g0595200	64.1703	0.860097	0.280877	3.06219	0.00219726	0.0411124
Os01g0270501	87.1091	-0.756342	0.247176	-3.05994	0.00221381	0.0412964
Os06g0639200	40.1204	-1.16774	0.381764	-3.05879	0.00222235	0.0414277
Os03g0227900	235.752	-0.521606	0.170617	-3.05717	0.00223434	0.0416229
Os01g0823500	27.8599	1.36042	0.445101	3.05642	0.00223998	0.0416997
Os03g0778100	451.32	1.85663	0.607513	3.05611	0.00224227	0.0417141
Os01g0668100	6273.22	-0.582297	0.190582	-3.05536	0.00224792	0.0417628
Os04g0509800	49.6205	0.958517	0.313714	3.05539	0.00224771	0.0417628
Os06g0614100	107.1	-0.784503	0.256848	-3.05435	0.0022555	0.0418753
Os01g0118400	3060.48	-0.449511	0.147204	-3.05366	0.00226067	0.0419429
Os10g0513200	1638.8	0.410805	0.13455	3.05318	0.00226429	0.0419817
Os01g0165200	169.76	0.604293	0.197955	3.05267	0.00226813	0.0420246
Os01g0912700	15.0694	1.96939	0.645558	3.05068	0.00228323	0.0422475
Os10g0375000	12.9241	2.02821	0.664815	3.05078	0.00228247	0.0422475
Os03g0703100	1624.45	-0.362834	0.118957	-3.05013	0.00228742	0.0422966
Os11g0229500	37.9079	-1.08069	0.354445	-3.04896	0.00229639	0.0424338
Os03g0704000	341.439	0.799407	0.262315	3.04751	0.00230745	0.0426096
Os01g0126100	456.991	-0.834421	0.273825	-3.04728	0.00230919	0.0426117
Os01g0694900	1667.22	-0.397282	0.130389	-3.04689	0.00231222	0.0426117
Os03g0157300	737.44	-0.437632	0.143625	-3.04706	0.00231095	0.0426117
Os12g0527301	5.54002	3.92627	1.28888	3.04627	0.00231698	0.042671
Os06g0715700	294.553	-0.607894	0.199605	-3.04548	0.00232312	0.0427404
Os12g0271700	26.5507	1.5366	0.504567	3.04538	0.00232386	0.0427404
Os02g0204700	457.96	-0.442206	0.145242	-3.04461	0.00232982	0.0428213
Os02g0816400	763.423	-0.361599	0.118857	-3.04231	0.00234768	0.0430921
Os04g0613700	5869.29	-0.353951	0.116336	-3.04249	0.00234627	0.0430921
Os03g0150600	898.391	0.391989	0.128892	3.04123	0.00235613	0.0432183
Os01g0888900	251.162	0.637088	0.209716	3.03787	0.0023826	0.0436456
Os06g0715200	20.8081	1.5604	0.513648	3.03787	0.00238256	0.0436456
Os01g0906200	1036.33	-0.357666	0.117752	-3.03744	0.00238596	0.0436537
Os10g0450900	44.0676	1.1345	0.37351	3.03741	0.00238622	0.0436537
Os04g0480700	93.813	1.10184	0.36294	3.03588	0.00239834	0.0438463
Os05g0551900	383.741	0.508559	0.167562	3.03505	0.00240498	0.0439384
Os09g0480300	60.6118	0.854694	0.281678	3.0343	0.00241096	0.0440185
Os09g0397400	822.055	-0.372752	0.122855	-3.03408	0.0024127	0.0440211
Os05g0128200	2395.31	0.601441	0.198251	3.03373	0.0024155	0.0440428
Os02g0204500	327.345	0.682569	0.225038	3.03313	0.00242034	0.0441019
Os11g0499600	1016.58	-0.626748	0.206651	-3.03288	0.00242232	0.0441087
Os11g0158832	97.3653	0.77927	0.256962	3.03263	0.00242431	0.0441157
Os06g0291800	96.45	-0.880339	0.290312	-3.03239	0.00242625	0.0441217
Os05g0530300	635.402	0.380436	0.12547	3.03208	0.00242872	0.0441375
Os08g0127500	476.656	-0.507855	0.167512	-3.03175	0.00243138	0.0441567
Os06g0154400	177.713	0.879827	0.290273	3.03103	0.00243721	0.0442042
Os07g0486700	85.8015	0.765047	0.252392	3.03118	0.00243599	0.0442042
Os01g0269550	13.5724	1.89305	0.624815	3.02977	0.00244739	0.0442429
Os04g0590100	268.74	-0.553079	0.18253	-3.03008	0.00244488	0.0442429
Os08g0167500	16.9172	1.65005	0.544492	3.03043	0.00244203	0.0442429
Os10g0333000	143.31	-0.617571	0.203822	-3.02996	0.00244589	0.0442429
Os11g0517400	22.5194	1.95808	0.646246	3.02993	0.00244608	0.0442429
Os11g0526200	290.799	0.561464	0.185402	3.02837	0.0024588	0.0444029
Os12g0290150	241.454	0.534078	0.176363	3.02828	0.00245947	0.0444029
Os07g0605350	11.2617	2.32354	0.767358	3.02797	0.00246201	0.0444196
Os04g0191800	197.642	0.52435	0.1732	3.02743	0.00246647	0.0444417
Os12g0149000	202.091	-0.640181	0.211456	-3.02749	0.00246596	0.0444417
Os01g0702900	7.99201	2.52091	0.833002	3.0263	0.00247569	0.0444913
Os02g0518500	20.0185	-1.77032	0.584939	-3.0265	0.00247401	0.0444913
Os05g0496200	1281.72	0.396763	0.131091	3.02663	0.00247295	0.0444913
Os12g0128700	3820.19	0.511892	0.169148	3.02631	0.00247562	0.0444913
Os01g0593600	835.754	-0.349946	0.11572	-3.02408	0.00249388	0.0447581
Os01g0749100	546.3	-0.412001	0.136235	-3.02419	0.00249303	0.0447581
Os08g0162800	4445.02	-0.490995	0.162372	-3.0239	0.00249542	0.0447581
Os09g0553200	14886.6	-0.469175	0.155169	-3.02364	0.00249756	0.0447672
Os08g0265000	30.1892	1.43961	0.476309	3.02242	0.00250761	0.044918
Os02g0759900	104.709	0.760655	0.251734	3.02166	0.0025139	0.0450014
Os10g0137300	8.81738	-2.76612	0.91607	-3.01955	0.00253149	0.0452665
Os11g0204600	403.384	0.574839	0.190376	3.01949	0.002532	0.0452665
Os12g0237900	11.4914	-2.1471	0.711148	-3.01921	0.00253437	0.0452795
Os05g0411600	2928.4	0.30694	0.101684	3.01858	0.00253962	0.0453438
Os04g0416700	7238.45	-0.368982	0.122273	-3.01769	0.00254706	0.0454472
Os01g0763700	64.7989	0.897132	0.297412	3.01646	0.00255747	0.0455648
Os04g0687200	191.652	-0.703277	0.233153	-3.01638	0.00255815	0.0455648
Os10g0131200	973.163	-0.453643	0.150396	-3.01632	0.00255863	0.0455648
Os02g0327700	2787.06	-0.384243	0.127467	-3.01444	0.00257452	0.0456225
Os02g0332700	94.8762	0.685385	0.227348	3.0147	0.00257238	0.0456225
Os03g0267300	49.614	1.73931	0.577006	3.01437	0.00257514	0.0456225
Os05g0359833	68.3005	-1.0016	0.332242	-3.01466	0.00257264	0.0456225
Os08g0413850	26.4861	1.25128	0.415087	3.0145	0.002574	0.0456225
Os09g0323700	89.7909	-1.52718	0.50645	-3.01546	0.0025659	0.0456225
Os10g0393800	33.7801	1.21233	0.402173	3.01446	0.00257435	0.0456225
Os12g0131200	24.0051	-1.3336	0.442405	-3.01443	0.00257459	0.0456225
Os06g0223700	324.486	-0.542162	0.179971	-3.0125	0.00259109	0.0458367
Os11g0105750	62.7225	0.883646	0.293337	3.01239	0.002592	0.0458367
Os12g0159000	670.41	-0.440907	0.146366	-3.01236	0.00259223	0.0458367
Os02g0114800	596.372	-0.806418	0.267742	-3.01192	0.00259604	0.045845
Os03g0597200	363.872	0.539742	0.179195	3.01204	0.00259495	0.045845
Os02g0780000	16.9357	2.16175	0.717985	3.01085	0.00260516	0.0459112
Os05g0319700	639.307	-0.432297	0.143587	-3.0107	0.00260647	0.0459112
Os05g0406000	178.998	0.627363	0.208348	3.01113	0.00260277	0.0459112
Os07g0484800	24.7485	-1.34665	0.447279	-3.01076	0.00260594	0.0459112
Os03g0158300	30.1291	1.58277	0.52582	3.01009	0.00261168	0.0459736
Os10g0330400	23.9909	1.39143	0.462309	3.00974	0.00261468	0.0459969
Os11g0106100	11.1026	-2.09955	0.697804	-3.0088	0.00262283	0.0461109
Os07g0243150	51.1743	1.66696	0.554082	3.0085	0.00262541	0.0461267
Os02g0122600	199.932	0.852576	0.283638	3.00586	0.00264831	0.0464696
Os11g0506800	19.3761	1.55019	0.515691	3.00604	0.00264677	0.0464696
Os02g0224800	1592.07	-0.477821	0.159011	-3.00495	0.00265622	0.0465788
Os03g0571700	41.4763	-1.30489	0.434416	-3.00378	0.00266646	0.0466689
Os08g0548000	256.733	0.674355	0.224475	3.00415	0.00266327	0.0466689
Os09g0439700	1355.67	-0.362054	0.120533	-3.00379	0.00266644	0.0466689
Os10g0492300	67.2943	0.835471	0.278189	3.00324	0.00267119	0.046722
Os04g0459500	271.11	1.94178	0.646638	3.00288	0.00267438	0.0467481
Os06g0689600	299.072	0.691947	0.230448	3.00262	0.00267669	0.0467587
Os01g0595201	278.098	-0.730219	0.24324	-3.00205	0.00268169	0.0467939
Os02g0815300	18.3687	2.04788	0.682172	3.002	0.0026821	0.0467939
Os03g0643900	118.216	0.808084	0.269216	3.00162	0.00268551	0.0468166
Os12g0582000	27.6922	-1.34979	0.44971	-3.00147	0.00268681	0.0468166
Os06g0235800	32.9608	-1.12339	0.374392	-3.00057	0.00269473	0.0469162
Os07g0573450	41.5668	-0.985167	0.328341	-3.00044	0.00269594	0.0469162
Os01g0544200	37.8992	-1.19129	0.397072	-3.00018	0.0026982	0.0469258
Os06g0111500	9920.67	-0.334154	0.111442	-2.99845	0.00271357	0.0471632
Os06g0676400	90.2116	-0.791059	0.263885	-2.99774	0.00271987	0.0472429
Os06g0284200	3029.65	-0.325372	0.108575	-2.99676	0.00272869	0.0473661
Os02g0714200	6275.7	-0.354676	0.118369	-2.99636	0.00273226	0.0473831
Os07g0676900	7129.73	-0.619199	0.206657	-2.99626	0.00273311	0.0473831
Os01g0279400	97.7151	0.764726	0.255321	2.99515	0.00274306	0.0475257
Os07g0617000	1722.8	-0.480966	0.160618	-2.99446	0.00274927	0.0476032
Os10g0100500	329.938	-0.532277	0.177792	-2.99381	0.00275515	0.047675
Os08g0378900	117.926	0.723649	0.241839	2.99228	0.00276904	0.0478852
Os01g0511600	17.871	2.25896	0.755179	2.99129	0.00277797	0.0479202
Os02g0656600	65.5855	-0.828562	0.276992	-2.99129	0.00277803	0.0479202
Os05g0575300	565.675	0.453467	0.151583	2.99153	0.00277581	0.0479202
Os08g0115800	244.658	-0.497769	0.166389	-2.99159	0.00277527	0.0479202
Os01g0142300	777.843	-0.547691	0.183144	-2.9905	0.00278522	0.047984
Os10g0398100	392.692	-0.518172	0.173267	-2.9906	0.00278434	0.047984
Os01g0723450	292.347	-0.652434	0.218189	-2.99023	0.00278769	0.0479964
Os04g0509400	101.207	0.653913	0.218722	2.9897	0.00279248	0.0480188
Os08g0185900	24.0039	1.38512	0.463279	2.98982	0.00279143	0.0480188
Os02g0782300	609.938	0.43068	0.144077	2.98923	0.00279679	0.0480628
Os01g0588400	43.9304	-1.0063	0.336726	-2.98849	0.00280363	0.0481042
Os01g0682500	452.633	0.492028	0.164646	2.9884	0.00280445	0.0481042
Os05g0436100	382.006	-0.57218	0.191458	-2.98854	0.00280316	0.0481042
Os07g0592600	344.091	0.451725	0.151188	2.98783	0.00280964	0.0481333
Os11g0305400	122.27	0.80822	0.270498	2.98789	0.0028091	0.0481333
Os05g0372833	510.107	-0.707311	0.236788	-2.9871	0.00281636	0.0481356
Os05g0503650	761.887	-0.794588	0.266011	-2.98706	0.00281678	0.0481356
Os07g0677100	251.808	-0.601707	0.201412	-2.98743	0.0028133	0.0481356
Os10g0337400	8.81867	2.25399	0.754555	2.98718	0.00281564	0.0481356
Os06g0644200	16899.7	-0.338812	0.113446	-2.98656	0.00282139	0.0481845
Os06g0470350	18.408	1.9616	0.657086	2.98531	0.00283294	0.0483516
Os07g0693600	1153.04	-0.412885	0.138343	-2.9845	0.00284042	0.0484492
Os05g0192700	658.189	0.506011	0.169606	2.98345	0.0028502	0.048586
Os02g0141300	778.779	0.576231	0.193219	2.98227	0.00286123	0.0487135
Os05g0363100	1468.03	0.390332	0.130876	2.98245	0.00285948	0.0487135
Os02g0578400	17.5241	1.57238	0.527309	2.98189	0.00286473	0.0487293
Os06g0603000	2927.77	0.370471	0.124245	2.98179	0.0028657	0.0487293
Os11g0265000	639.851	-0.385746	0.129377	-2.98156	0.00286782	0.0487352
Os03g0730000	53.9325	0.869474	0.291765	2.98005	0.00288199	0.0489457
Os11g0206200	212.222	0.521392	0.175009	2.97923	0.00288975	0.0490472
Os08g0138700	335.431	-0.445005	0.149385	-2.9789	0.00289281	0.0490689
Os07g0556200	254.153	1.84638	0.620019	2.97795	0.00290185	0.049192
Os01g0647000	441.145	0.579808	0.19489	2.97505	0.00292944	0.049629
Os04g0465700	241.678	0.531196	0.178737	2.97194	0.00295923	0.0501028
Os05g0156300	7131.65	-0.298951	0.100606	-2.9715	0.00296353	0.0501365
Os10g0545100	33.1532	1.68725	0.567838	2.97136	0.00296486	0.0501365
Os07g0684000	193.268	0.621176	0.209128	2.97031	0.00297499	0.0502767
Os03g0712733	162.893	-0.827706	0.278696	-2.96993	0.0029787	0.0503085
Os07g0572400	202.299	-0.607906	0.204819	-2.96802	0.00299724	0.0505907
Os01g0978500	251.978	0.634793	0.213928	2.96732	0.00300413	0.0506749
Os08g0369300	476.554	-0.397262	0.133888	-2.96713	0.00300592	0.0506749
Os02g0117100	208.36	0.608187	0.20505	2.96604	0.00301662	0.0507882
Os02g0724000	527.692	0.501686	0.169153	2.96588	0.00301818	0.0507882
Os05g0186900	68.8153	0.911312	0.307254	2.96599	0.00301714	0.0507882
Os04g0644900	851.843	-0.427009	0.144002	-2.96531	0.00302382	0.0508422
Os08g0475100	74.4918	1.37615	0.464104	2.96518	0.00302509	0.0508422
Os02g0705400	302.707	0.674622	0.227596	2.96413	0.00303543	0.0509848
Os07g0682100	128.356	-0.776305	0.261947	-2.9636	0.00304067	0.0510219
Os12g0641400	2197.11	-0.363707	0.122728	-2.96353	0.00304135	0.0510219
Os05g0147100	201.403	0.514378	0.173636	2.9624	0.00305254	0.0511785
Os03g0725800	1619.19	-0.339187	0.114521	-2.96179	0.00305859	0.0512487
Os05g0210600	1029.04	-0.509691	0.172185	-2.96014	0.00307498	0.0514919
Os12g0495525	13.4295	2.20203	0.744823	2.95645	0.00311207	0.0520813
Os01g0639600	139.392	0.668606	0.226201	2.95581	0.00311852	0.052125
Os04g0461100	206.419	0.671282	0.22712	2.95562	0.00312037	0.052125
Os10g0389900	67.2093	-0.802695	0.271571	-2.95575	0.00311913	0.052125
Os01g0769700	2165.1	-0.391142	0.132348	-2.95542	0.00312247	0.0521284
Os01g0697100	1465.88	-0.461697	0.156234	-2.95517	0.00312502	0.0521393
Os01g0287400	24.589	-1.38768	0.469769	-2.95397	0.00313713	0.0523096
Os02g0771600	183.131	-0.998155	0.338043	-2.95275	0.00314959	0.0524855
Os04g0340300	303.234	2.20495	0.74722	2.95087	0.00316878	0.0527733
Os03g0758900	144.767	0.718109	0.24345	2.94972	0.00318065	0.052939
Os05g0411150	45.1945	1.12084	0.380038	2.9493	0.00318498	0.052979
Os03g0610900	99.6252	0.738388	0.250498	2.94769	0.00320161	0.0531913
Os05g0574800	62.4771	0.833064	0.282604	2.94781	0.0032003	0.0531913
Os04g0672300	386.815	-0.548656	0.186176	-2.94698	0.00320894	0.0532808
Os11g0466966	28.8072	1.17511	0.398784	2.94674	0.00321146	0.0532905
Os05g0573200	1203.67	-0.426124	0.144643	-2.94604	0.00321867	0.0533778
Os07g0475900	77.8201	1.37761	0.467734	2.94528	0.00322659	0.0534771
Os05g0534500	106.083	-1.11221	0.377681	-2.94484	0.00323121	0.0535213
Os01g0836800	4405.7	-0.315856	0.107301	-2.94366	0.0032436	0.0535651
Os03g0351200	54.7519	0.826384	0.280694	2.94407	0.00323927	0.0535651
Os04g0684300	1481.46	-0.762494	0.259016	-2.9438	0.00324205	0.0535651
Os08g0530000	1137.52	0.37943	0.128882	2.94401	0.00323994	0.0535651
Os11g0533100	144.682	0.661048	0.224512	2.94438	0.00323603	0.0535651
Os01g0863800	31.9469	-1.32678	0.450826	-2.943	0.00325047	0.0536142
Os10g0365800	89.2594	0.75707	0.257233	2.94313	0.00324916	0.0536142
Os10g0199500	108.175	0.961211	0.326746	2.94177	0.00326342	0.0537956
Os03g0703000	10794.6	-0.360687	0.122633	-2.9412	0.00326943	0.0538623
Os02g0773600	145.704	-0.616064	0.20955	-2.93994	0.00328274	0.0540492
Os02g0610800	67.1994	0.79826	0.271545	2.9397	0.00328533	0.0540595
Os11g0115400	30.8563	1.39522	0.474668	2.93936	0.00328893	0.0540864
Os01g0360333	115.267	-0.744081	0.253172	-2.93903	0.00329239	0.0541024
Os05g0131500	9.80794	2.61782	0.89075	2.9389	0.00329384	0.0541024
Os07g0141400	585.781	1.95283	0.664843	2.93728	0.00331105	0.0543526
Os11g0618700	567.923	-0.675478	0.23023	-2.93392	0.00334707	0.0549111
Os10g0548000	122.485	0.612594	0.208813	2.9337	0.00334948	0.0549179
Os01g0753800	64.4964	-0.821991	0.280256	-2.933	0.00335699	0.054976
Os02g0115600	215.025	0.574423	0.19586	2.93282	0.00335899	0.054976
Os04g0640300	320.539	-0.534452	0.182232	-2.93282	0.00335902	0.054976
Os03g0769000	351.275	-0.445725	0.152061	-2.93123	0.00337626	0.0552252
Os03g0365800	915.851	1.72172	0.587495	2.93062	0.00338291	0.0553011
Os02g0740500	329.492	0.488589	0.166784	2.92947	0.00339537	0.0554134
Os05g0593000	350.51	0.438504	0.149672	2.92976	0.00339227	0.0554134
Os07g0500300	971.348	-0.350917	0.119798	-2.92925	0.00339784	0.0554134
Os11g0649400	303.338	-0.573226	0.19568	-2.92941	0.00339604	0.0554134
Os03g0115700	314.363	-0.488045	0.166651	-2.92854	0.00340553	0.055473
Os03g0439700	64.4586	1.45416	0.496531	2.92864	0.00340452	0.055473
Os02g0329800	4291.42	-0.33408	0.114129	-2.92721	0.00342022	0.0556295
Os03g0206700	83.0772	0.70898	0.24222	2.92701	0.0034224	0.0556295
Os09g0491756	758.397	0.605333	0.206814	2.92695	0.00342306	0.0556295
Os12g0563200	176.951	0.537415	0.18361	2.92693	0.00342323	0.0556295
Os08g0486700	193.867	-0.650468	0.222263	-2.92657	0.0034272	0.0556612
Os07g0245100	2480.73	-0.567741	0.194049	-2.92577	0.00343609	0.0557726
Os11g0107600	326.557	-0.506543	0.17319	-2.92479	0.0034469	0.055915
Os11g0177400	366.241	0.487547	0.166776	2.92336	0.00346277	0.0561394
Os04g0474500	421.509	0.616466	0.210901	2.923	0.00346672	0.0561542
Os08g0555200	3559.05	-0.297239	0.101693	-2.92291	0.00346777	0.0561542
Os05g0527100	601.79	0.461094	0.157774	2.92249	0.00347242	0.0561937
Os08g0189200	17685.2	0.514783	0.176155	2.92232	0.0034743	0.0561937
Os02g0318100	288.285	-0.573269	0.196252	-2.92109	0.00348807	0.0563358
Os07g0668700	235.871	-0.520453	0.178177	-2.92099	0.00348923	0.0563358
Os12g0641100	5025.96	0.56479	0.193338	2.92126	0.00348624	0.0563358
Os02g0232500	149.064	0.624704	0.213908	2.92044	0.0034954	0.0564022
Os01g0127100	6.26964	-2.75343	0.942969	-2.91996	0.00350076	0.0564556
Os06g0699200	847.35	-0.367456	0.12592	-2.91818	0.00352079	0.0567453
Os01g0849000	130.677	0.631917	0.216684	2.9163	0.00354207	0.0569769
Os03g0794000	561.057	-0.460613	0.157961	-2.916	0.00354552	0.0569769
Os10g0165400	16.2697	1.73461	0.594846	2.91607	0.00354472	0.0569769
Os10g0348900	30.2343	2.35963	0.809151	2.91618	0.0035435	0.0569769
Os11g0127800	13.6124	2.10661	0.722264	2.91668	0.00353778	0.0569769
Os11g0134950	50.1887	1.13355	0.388865	2.91501	0.00355678	0.0571246
Os03g0417800	9397.28	-0.339939	0.116635	-2.91456	0.00356185	0.0571499
Os10g0550500	34.9417	-1.0281	0.352752	-2.91451	0.00356251	0.0571499
Os01g0157700	124.774	-0.81759	0.280632	-2.91339	0.00357533	0.057322
Os06g0229400	1013.95	-0.640273	0.21979	-2.91312	0.00357837	0.0573374
Os04g0651000	70.0979	-1.43499	0.492706	-2.91247	0.00358578	0.0574226
Os02g0229501	57.7294	-0.976658	0.3356	-2.91018	0.00361217	0.057795
Os03g0144800	1065.41	-0.502762	0.17277	-2.91001	0.00361417	0.057795
Os04g0570000	489.394	-0.492604	0.169285	-2.90991	0.00361534	0.057795
Os09g0280300	1060.5	-0.422716	0.145331	-2.90866	0.00362987	0.0579935
Os04g0140666	342.622	-0.741711	0.255033	-2.90829	0.00363408	0.0580272
Os11g0455500	68070.8	-0.303983	0.10454	-2.90782	0.00363961	0.0580817
Os01g0179200	1063.22	-0.356772	0.122745	-2.90661	0.00365367	0.0582722
Os01g0727840	73.6526	-0.715398	0.246158	-2.90625	0.00365788	0.0583055
Os11g0421800	24.4606	1.23167	0.423974	2.90505	0.00367194	0.0584957
Os07g0101500	1803.76	-0.364084	0.125435	-2.90257	0.00370116	0.058927
Os01g0681600	1748.31	0.355585	0.122554	2.90145	0.00371437	0.0590778
Os12g0495600	148.975	-1.01154	0.348639	-2.90141	0.00371492	0.0590778
Os01g0197700	7.5781	-4.48742	1.5476	-2.89959	0.00373646	0.059386
Os02g0131500	196.929	-0.786932	0.271503	-2.89842	0.00375044	0.0595392
Os05g0205400	10.9764	2.12401	0.732805	2.89847	0.00374991	0.0595392
Os03g0286300	4911.25	-0.342228	0.118167	-2.89615	0.0037777	0.0599374
Os10g0488400	54.3414	1.00387	0.346708	2.89543	0.00378634	0.0600399
Os03g0103300	1243.19	-1.62829	0.562603	-2.89421	0.00380117	0.0602277
Os03g0748300	54.7867	0.881517	0.304626	2.89376	0.00380653	0.0602277
Os07g0519100	301.544	0.573005	0.198014	2.89376	0.00380665	0.0602277
Os11g0171800	138.712	0.728466	0.25174	2.89373	0.00380694	0.0602277
Os06g0624200	162.522	0.796833	0.275449	2.89286	0.00381757	0.060361
Os07g0530700	433.285	0.411715	0.142332	2.89264	0.00382017	0.0603675
Os02g0579800	318.826	0.537787	0.185953	2.89206	0.00382726	0.0604448
Os03g0135600	121.442	0.589181	0.203858	2.89015	0.00385056	0.0606942
Os06g0247900	1047.58	-0.540579	0.187014	-2.89058	0.0038453	0.0606942
Os10g0509600	43.867	1.6753	0.579677	2.89006	0.00385174	0.0606942
Os11g0205300	12.3149	-1.90645	0.659663	-2.89004	0.00385188	0.0606942
Os08g0331900	79.6121	-1.10455	0.382238	-2.8897	0.00385615	0.0607266
Os08g0215300	555.104	-0.496305	0.171762	-2.88949	0.00385869	0.0607318
Os03g0226400	594.93	-0.379918	0.13152	-2.88868	0.00386865	0.060819
Os03g0741400	757.477	0.356545	0.123428	2.88869	0.00386854	0.060819
Os01g0360100	77.4452	-0.907892	0.31436	-2.88807	0.00387618	0.0609026
Os02g0806400	2568.47	-0.313265	0.108491	-2.88747	0.00388351	0.060948
Os05g0560000	611.015	1.98602	0.687786	2.88756	0.00388242	0.060948
Os01g0232000	177.89	-0.891997	0.308943	-2.88726	0.00388616	0.0609548
Os10g0155700	54.1932	-1.04972	0.36364	-2.8867	0.00389302	0.0610276
Os02g0734600	1713.08	-0.434959	0.150726	-2.88577	0.00390461	0.0611744
Os11g0621400	26.5459	2.05776	0.713267	2.88498	0.00391444	0.0612935
Os09g0456800	512.733	0.471752	0.163562	2.88424	0.00392366	0.0614029
Os10g0493900	87.6766	0.680992	0.236187	2.88328	0.00393558	0.0615544
Os01g0221800	7.81137	2.47823	0.85963	2.8829	0.00394035	0.061594
Os04g0507950	109.78	1.12221	0.389344	2.88232	0.00394758	0.061672
Os10g0344500	10.4237	-2.44586	0.848723	-2.88182	0.00395389	0.0617355
Os02g0726700	258.786	-0.572545	0.198701	-2.88144	0.00395865	0.0617748
Os04g0490800	77.2876	0.798879	0.277295	2.88097	0.00396448	0.0618306
Os04g0560100	381.657	-0.487914	0.169398	-2.88029	0.0039731	0.0619299
Os10g0101200	79.5883	-0.87722	0.304584	-2.88006	0.003976	0.06194
Os09g0482761	106.926	-0.901694	0.313122	-2.87969	0.00398066	0.0619775
Os03g0731100	59.3455	1.05314	0.365746	2.87942	0.0039841	0.0619959
Os12g0182500	189.263	-0.512685	0.17812	-2.87831	0.00399814	0.0621792
Os11g0677050	12.9119	1.9029	0.661298	2.87752	0.00400815	0.0622996
Os01g0919600	909.031	0.431317	0.149987	2.87571	0.00403123	0.0625289
Os07g0602900	410.552	0.494085	0.171808	2.8758	0.00403009	0.0625289
Os09g0517900	119.914	0.771115	0.268154	2.87565	0.00403199	0.0625289
Os11g0245100	35.6456	-1.18609	0.412441	-2.87577	0.0040304	0.0625289
Os06g0506200	2988.44	-0.454206	0.157978	-2.87513	0.00403859	0.0625958
Os01g0921300	580.41	-0.392704	0.136731	-2.87209	0.0040777	0.0631665
Os04g0604200	273.027	0.730607	0.254467	2.87113	0.00409011	0.063323
Os07g0617700	111.179	0.639423	0.222762	2.87043	0.00409908	0.0634262
Os01g0851000	115.446	0.623055	0.217104	2.86984	0.00410673	0.0635089
Os07g0624700	2884.43	-0.419073	0.146058	-2.86922	0.00411491	0.0635638
Os10g0573800	2578.69	-0.366773	0.127827	-2.86929	0.00411389	0.0635638
Os06g0714800	413.846	0.659921	0.230102	2.86795	0.00413138	0.0637824
Os11g0127700	2514.42	-0.312513	0.108998	-2.86714	0.00414197	0.06391
Os03g0643700	114.532	1.33868	0.46698	2.86667	0.00414811	0.0639689
Os09g0355400	38.2055	0.968738	0.337995	2.86613	0.0041552	0.0640064
Os09g0517200	80.8139	0.885311	0.308877	2.86622	0.00415401	0.0640064
Os03g0661800	18.976	-1.60886	0.561443	-2.86558	0.00416246	0.0640823
Os01g0518500	1107	0.378352	0.13209	2.86436	0.00417847	0.0641851
Os01g0855600	163.473	0.753638	0.263103	2.86442	0.00417775	0.0641851
Os10g0397433	187.146	-0.83305	0.290816	-2.86452	0.00417637	0.0641851
Os11g0675200	30.4184	-1.3396	0.467677	-2.86437	0.00417834	0.0641851
Os03g0170500	47.149	1.00609	0.351329	2.86368	0.00418754	0.0642839
Os03g0263300	51.2773	-1.33096	0.464815	-2.86342	0.00419093	0.0642839
Os03g0624300	5.84151	3.39336	1.1851	2.86335	0.00419192	0.0642839
Os05g0480700	6.95163	-2.91205	1.01727	-2.86262	0.00420153	0.0643954
Os05g0111300	3680.15	0.452448	0.158144	2.86099	0.00422316	0.0646907
Os08g0296600	166.899	-0.623499	0.217998	-2.86012	0.00423485	0.0648337
Os05g0563400	895.602	0.358604	0.125395	2.85981	0.00423898	0.0648609
Os06g0128600	180.824	0.731162	0.255772	2.85864	0.00425455	0.065063
Os09g0549300	157.612	0.577068	0.201893	2.85829	0.00425933	0.0650997
Os09g0540000	43.4041	0.944804	0.330617	2.85769	0.0042673	0.0651854
Os04g0650333	98.1548	-0.677756	0.237191	-2.85742	0.00427099	0.0652056
Os05g0390300	93.4102	-0.729834	0.255582	-2.85558	0.00429582	0.0655482
Os03g0718150	518.142	-0.699155	0.244877	-2.85512	0.00430201	0.0656062
Os06g0579800	9.31965	2.15641	0.75541	2.85463	0.00430876	0.0656611
Os07g0542600	1002.81	-0.691134	0.24212	-2.85451	0.00431038	0.0656611
Os04g0539500	814.723	0.418701	0.146701	2.85411	0.00431576	0.0657066
Os06g0244700	1246.62	-0.36695	0.128583	-2.85381	0.00431983	0.0657323
Os09g0452400	78.2766	0.797006	0.279306	2.85352	0.00432375	0.0657554
Os02g0826600	1298.1	-0.352144	0.123437	-2.85282	0.00433335	0.065865
Os07g0638500	660.602	-0.510335	0.178912	-2.85243	0.00433857	0.0658971
Os08g0524200	2590.78	-0.333101	0.116783	-2.85231	0.00434025	0.0658971
Os03g0823000	133.714	0.664537	0.232999	2.8521	0.00434308	0.0659036
Os08g0480000	354.774	-0.50341	0.176557	-2.85126	0.00435467	0.066043
Os09g0484900	52.087	1.78738	0.627057	2.85042	0.0043661	0.0661799
Os04g0403900	1187.71	0.493799	0.173279	2.84973	0.00437563	0.0662877
Os03g0721300	1468.71	-0.483526	0.169716	-2.84903	0.00438533	0.0663616
Os03g0775200	3263.55	-0.38399	0.134777	-2.84907	0.00438469	0.0663616
Os06g0663900	545.856	-0.492099	0.17274	-2.84878	0.00438874	0.0663767
Os11g0150400	158.547	-0.805719	0.282863	-2.84845	0.00439334	0.0664097
Os12g0506500	146.063	0.633774	0.222521	2.84816	0.00439728	0.0664327
Os02g0453000	143.646	-0.715686	0.251317	-2.84774	0.00440311	0.0664842
Os06g0643750	37.376	-1.07953	0.379193	-2.84691	0.00441462	0.0666215
Os01g0908100	483.96	-0.385163	0.135305	-2.84662	0.00441857	0.0666446
Os03g0738600	4043.68	-0.575595	0.202227	-2.84628	0.00442331	0.0666794
Os01g0140400	814.378	-0.355826	0.125075	-2.84489	0.00444261	0.0669337
Os01g0917700	407.725	-0.432606	0.15211	-2.84403	0.00445463	0.0670781
Os07g0435300	469.794	1.93206	0.679467	2.8435	0.00446215	0.0671545
Os06g0661400	216.263	-0.48551	0.170766	-2.84313	0.0044673	0.0671953
Os07g0681400	175.124	-0.539367	0.189735	-2.84275	0.00447266	0.0672391
Os02g0512400	60.71	0.907146	0.319181	2.84211	0.00448165	0.0673375
Os02g0758000	554.344	0.702077	0.247054	2.84179	0.00448611	0.0673404
Os04g0660600	3117.28	-0.367567	0.129346	-2.84174	0.00448675	0.0673404
Os08g0379400	24.5292	1.86593	0.65674	2.84119	0.00449449	0.0674198
Os06g0678650	16.2854	-1.75567	0.618025	-2.84078	0.00450039	0.0674714
Os02g0222100	578.534	-0.406386	0.143074	-2.84039	0.00450582	0.0674793
Os07g0174900	264.956	-0.970794	0.341771	-2.84048	0.00450458	0.0674793
Os09g0517600	173.371	0.531252	0.187055	2.84009	0.00451014	0.0675072
Os01g0498200	707.351	-0.400243	0.141077	-2.83706	0.00455317	0.0681142
Os07g0564600	1190.81	-0.374959	0.132214	-2.836	0.0045683	0.0683034
Os01g0784500	517.815	-0.645487	0.227697	-2.83486	0.00458464	0.0685104
Os05g0517500	1965.82	0.39424	0.139082	2.83459	0.00458841	0.0685295
Os03g0161800	6005.93	0.816399	0.28804	2.83432	0.00459227	0.06855
Os01g0874700	6835.8	-0.449367	0.158568	-2.8339	0.00459836	0.0686036
Os04g0472333	10.143	-2.07039	0.730729	-2.83332	0.00460674	0.0686913
Os01g0216400	259.616	-0.769801	0.271766	-2.83259	0.00461726	0.068811
Os02g0764500	16.8705	1.65271	0.583501	2.8324	0.00462002	0.0688148
Os07g0170100	507.741	0.478357	0.168911	2.832	0.00462575	0.0688628
Os06g0110000	53.695	-0.908494	0.320864	-2.8314	0.00463447	0.0689553
Os10g0392900	244.137	-1.05133	0.371491	-2.83003	0.00465439	0.0692143
Os01g0847100	62.1966	0.877117	0.310191	2.82767	0.00468878	0.069688
Os02g0549900	8.79809	-2.14845	0.759963	-2.82705	0.00469786	0.0697852
Os01g0604000	50.9898	0.949482	0.335969	2.8261	0.00471183	0.0699171
Os02g0206700	106.871	-0.784107	0.277446	-2.82616	0.00471096	0.0699171
Os02g0806350	141.077	-0.63357	0.224253	-2.82525	0.00472438	0.0700656
Os05g0337400	98.9698	1.01495	0.359433	2.82375	0.00474655	0.0703564
Os01g0769900	568.797	0.386066	0.136755	2.82305	0.00475696	0.0704319
Os04g0648400	25.2006	1.59761	0.56595	2.82289	0.00475933	0.0704319
Os09g0397300	1710.41	0.463764	0.16427	2.82318	0.00475494	0.0704319
Os07g0541200	34.7791	-1.47303	0.521885	-2.82252	0.00476485	0.0704756
Os05g0541100	179.419	-0.55298	0.195938	-2.82222	0.00476931	0.0705037
Os01g0742000	133.738	0.554978	0.196725	2.82109	0.00478613	0.0705952
Os04g0439400	74.4919	0.976188	0.346051	2.82094	0.00478833	0.0705952
Os04g0665200	113.079	0.693876	0.245926	2.82149	0.00478015	0.0705952
Os05g0417700	10.5655	-2.00954	0.712359	-2.82097	0.00478788	0.0705952
Os07g0568700	4432.83	-0.377524	0.133812	-2.8213	0.00478295	0.0705952
Os03g0334100	148.897	0.523677	0.185722	2.81968	0.0048072	0.0708354
Os02g0673100	255.215	0.683988	0.242637	2.81897	0.00481773	0.0709525
Os08g0230600	21.5374	1.54874	0.54947	2.8186	0.00482338	0.0709977
Os04g0103700	132.43	-0.631278	0.224099	-2.81696	0.00484804	0.0713225
Os04g0526800	743.228	0.637105	0.22621	2.81643	0.00485609	0.0714028
Os01g0871600	86.8173	1.01621	0.360949	2.81539	0.00487188	0.0715201
Os05g0556100	4751.62	-0.299604	0.106411	-2.81553	0.00486973	0.0715201
Os08g0499000	225.346	0.478869	0.170075	2.81564	0.00486809	0.0715201
Os01g0872600	232.644	0.536222	0.19048	2.81511	0.00487603	0.0715429
Os03g0195800	1293.49	1.50967	0.536449	2.8142	0.00488994	0.0716323
Os03g0833600	376.571	0.445711	0.158379	2.8142	0.00488984	0.0716323
Os04g0637000	1774.05	0.401535	0.142669	2.81445	0.00488609	0.0716323
Os11g0702501	58.4472	0.98691	0.350752	2.8137	0.00489754	0.0717054
Os04g0652400	70.7013	-0.964664	0.342936	-2.81296	0.00490882	0.0717559
Os06g0336200	10402.3	0.458958	0.163157	2.81299	0.00490836	0.0717559
Os10g0407000	1154.88	-0.383008	0.136144	-2.81326	0.00490425	0.0717559
Os04g0445900	29.3545	-1.08629	0.386528	-2.81039	0.00494819	0.0722546
Os11g0687000	388.804	-0.773498	0.275214	-2.81053	0.00494604	0.0722546
Os02g0448400	3685.86	-0.34864	0.124067	-2.81011	0.00495252	0.0722795
Os02g0518100	1422.63	-0.392226	0.139605	-2.80954	0.0049612	0.0723677
Os09g0372700	1172.92	-0.329386	0.117247	-2.80933	0.00496449	0.0723774
Os01g0884300	1310.58	0.420403	0.149738	2.80758	0.00499148	0.0727237
Os05g0280600	19.6732	-1.35897	0.484057	-2.80745	0.00499354	0.0727237
Os11g0546600	150.164	-0.590654	0.210422	-2.80699	0.00500066	0.0727888
Os05g0401000	1406.49	-0.306482	0.109215	-2.80622	0.00501268	0.0729252
Os03g0245500	957.059	-0.757816	0.270182	-2.80484	0.0050342	0.0731996
Os03g0116366	94.0947	-0.787097	0.280675	-2.8043	0.00504255	0.0732822
Os03g0194600	195.219	0.950074	0.338828	2.804	0.00504734	0.0733131
Os12g0555400	6.36111	2.69047	0.959631	2.80365	0.00505271	0.0733523
Os10g0552800	8132.7	-0.51871	0.185046	-2.80314	0.00506084	0.0734315
Os04g0523600	329.029	0.44875	0.160125	2.8025	0.00507083	0.0735377
Os11g0546100	1702.14	-0.307449	0.109714	-2.80227	0.00507439	0.0735505
Os01g0601675	8.66146	2.22283	0.793288	2.80205	0.00507789	0.0735625
Os02g0763000	963.352	-0.412551	0.147257	-2.80158	0.00508537	0.0736243
Os04g0554600	529.078	-1.57196	0.561125	-2.80144	0.00508751	0.0736243
Os02g0328300	340.592	0.441589	0.157657	2.80096	0.00509515	0.0736961
Os09g0343600	10.982	2.13676	0.762969	2.80059	0.00510094	0.073741
Os04g0685900	1526.32	-0.38211	0.136489	-2.79957	0.00511703	0.0739348
Os01g0874100	208.1	0.529362	0.189175	2.79828	0.00513762	0.0741933
Os05g0153300	930.881	-0.748624	0.26772	-2.7963	0.00516918	0.0746098
Os08g0200300	774.29	1.75131	0.626443	2.79564	0.00517967	0.074722
Os05g0280350	52.2528	-0.909263	0.325455	-2.79382	0.00520892	0.0751045
Os09g0479400	16.2209	1.49338	0.534585	2.79353	0.00521356	0.0751321
Os01g0155300	156.516	-0.585349	0.209571	-2.79308	0.00522084	0.0751976
Os04g0571600	56.37	1.33223	0.477018	2.79283	0.00522495	0.0752173
Os10g0485300	631.852	0.394844	0.141456	2.79129	0.00524985	0.0755362
Os12g0282000	53.9914	1.49858	0.536977	2.79076	0.0052584	0.0756197
Os06g0693100	32.1462	1.63805	0.587114	2.79	0.00527074	0.0757576
Os04g0544000	66.8264	0.848371	0.304106	2.78972	0.0052753	0.0757634
Os11g0592100	997.388	0.825301	0.295845	2.78964	0.00527666	0.0757634
Os02g0226200	344.624	-0.534085	0.191482	-2.78922	0.00528354	0.0758227
Os04g0533500	213.387	0.538603	0.193156	2.78843	0.00529643	0.075968
Os09g0550300	74.9357	-1.26476	0.453607	-2.78823	0.00529967	0.0759748
Os11g0262600	146.212	0.952459	0.341875	2.78599	0.00533645	0.0764623
Os04g0589900	242.421	0.50446	0.181111	2.78537	0.00534672	0.0765428
Os04g0630900	252.431	0.614897	0.220775	2.78517	0.00534996	0.0765428
Os12g0630600	923.984	-0.437672	0.157145	-2.78514	0.00535042	0.0765428
Os01g0213800	278.239	0.495794	0.178111	2.78363	0.00537549	0.0768614
Os03g0713100	5147.65	-0.321882	0.115652	-2.7832	0.00538261	0.0769232
Os01g0974800	816.209	-0.3999	0.143715	-2.78259	0.00539276	0.0770282
Os10g0112100	107.826	0.915261	0.328972	2.78218	0.00539945	0.0770837
Os11g0235200	290.242	0.663506	0.238603	2.7808	0.00542253	0.0773731
Os02g0581900	137.935	0.64171	0.230802	2.78035	0.00542996	0.0773988
Os07g0211200	760.001	-0.372583	0.134004	-2.7804	0.00542927	0.0773988
Os06g0647100	201.489	0.698019	0.251096	2.77989	0.00543776	0.0774698
Os05g0550000	200.63	0.491816	0.176959	2.77927	0.00544812	0.0775656
Os12g0104700	637.292	-0.401845	0.144593	-2.77915	0.00545013	0.0775656
Os02g0261000	414.571	-0.499133	0.179614	-2.77892	0.005454	0.0775733
Os03g0306700	252.218	-0.720574	0.259313	-2.77878	0.00545631	0.0775733
Os06g0715100	1243.9	-0.336555	0.121141	-2.7782	0.00546606	0.077634
Os07g0671100	496.1	-0.535451	0.192734	-2.77819	0.00546623	0.077634
Os11g0240600	52.5863	0.949873	0.34197	2.77765	0.00547542	0.0777244
Os02g0596700	119.917	-0.585137	0.210701	-2.7771	0.0054847	0.0777783
Os03g0781400	40.0274	0.956246	0.344355	2.77692	0.00548771	0.0777783
Os08g0434632	1524.79	-0.415251	0.149529	-2.77706	0.00548535	0.0777783
Os03g0120200	770.427	-0.403316	0.14525	-2.7767	0.00549136	0.0777901
Os02g0470000	83.4137	0.755796	0.272235	2.77627	0.00549869	0.0778538
Os03g0572250	18.7317	1.61314	0.581276	2.77517	0.0055173	0.0780551
Os05g0451200	34.2257	1.09687	0.395257	2.77509	0.00551859	0.0780551
Os06g0717900	922.714	0.447656	0.161363	2.77422	0.00553338	0.0782241
Os09g0563250	957.988	-0.339264	0.122471	-2.77015	0.005603	0.0791675
Os04g0490600	880.663	-0.384432	0.13883	-2.76908	0.00562145	0.0793874
Os05g0191700	18.0743	-1.63851	0.591891	-2.76827	0.00563554	0.0795456
Os04g0219600	22.8071	1.45494	0.525644	2.76792	0.00564157	0.0795899
Os11g0210300	1530.88	-0.380689	0.137556	-2.76753	0.00564826	0.0796434
Os02g0732500	925.893	-0.363756	0.131571	-2.76472	0.00569719	0.0801937
Os04g0282000	272.983	0.691665	0.250185	2.76462	0.00569895	0.0801937
Os06g0223800	8632.6	-0.444279	0.1607	-2.76465	0.00569844	0.0801937
Os07g0622250	404.573	-0.505496	0.182842	-2.76466	0.00569822	0.0801937
Os11g0129700	277.77	-0.513571	0.185785	-2.76432	0.00570407	0.0802246
Os07g0537500	257.311	-0.59342	0.214706	-2.76388	0.00571194	0.0802942
Os05g0273800	476.225	-0.36465	0.131951	-2.76353	0.0057179	0.080337
Os04g0629200	435.032	-0.872377	0.315715	-2.76318	0.00572415	0.0803837
Os06g0153000	122.964	-0.71813	0.259916	-2.76293	0.00572851	0.0804038
Os01g0935600	408.5	0.401592	0.145388	2.76221	0.00574109	0.0804876
Os09g0541500	670.672	-0.354172	0.128214	-2.76236	0.00573855	0.0804876
Os12g0230600	654.132	-0.423412	0.153294	-2.76209	0.00574326	0.0804876
Os03g0321500	994.53	-0.425047	0.153926	-2.76137	0.00575597	0.0806235
Os08g0203100	167.85	-0.505852	0.1832	-2.76121	0.00575882	0.0806235
Os01g0501800	1044.98	1.93891	0.702327	2.76069	0.00576799	0.0807108
Os10g0466800	43.8021	1.0658	0.386096	2.76044	0.00577234	0.0807306
Os08g0560300	353.517	-0.599512	0.217194	-2.76026	0.00577555	0.0807343
Os08g0280200	145.763	-0.795735	0.288315	-2.75995	0.00578107	0.0807704
Os09g0434500	12129.1	-0.590032	0.2138	-2.75974	0.00578475	0.0807809
Os05g0435800	296.885	-0.901446	0.326709	-2.75917	0.00579479	0.08088
Os04g0266900	167.034	0.572142	0.207398	2.75867	0.00580373	0.0809496
Os12g0228700	24.0191	-1.28823	0.466995	-2.75856	0.00580566	0.0809496
Os07g0548300	59.0062	0.776049	0.281408	2.75773	0.00582039	0.0810966
Os11g0437800	7.92362	-2.14561	0.778061	-2.75764	0.00582211	0.0810966
Os03g0792400	216.879	0.456535	0.165578	2.75723	0.0058294	0.081157
Os03g0826200	57.7055	1.23483	0.447969	2.7565	0.00584228	0.0812953
Os03g0171900	2439.68	-0.368992	0.133877	-2.75621	0.00584762	0.0813196
Os07g0657400	311.726	0.480805	0.174463	2.75591	0.0058529	0.0813196
Os11g0640300	296.16	-0.449465	0.163085	-2.75601	0.00585111	0.0813196
Os12g0236225	202.061	0.825921	0.299814	2.75478	0.00587321	0.0815605
Os03g0281500	194.393	0.752983	0.2734	2.75415	0.00588453	0.0816305
Os10g0460900	89.7312	0.948317	0.344342	2.754	0.00588716	0.0816305
Os11g0118400	22.7198	1.22441	0.444578	2.75408	0.00588571	0.0816305
Os11g0200000	5.04463	3.15888	1.14757	2.75268	0.00591098	0.0819195
Os07g0442900	3340.76	0.499935	0.181688	2.75161	0.00593026	0.0821452
Os02g0589400	210.75	-0.465807	0.169313	-2.75116	0.00593845	0.0822173
Os04g0140400	121.491	-0.672097	0.244318	-2.75091	0.00594307	0.0822399
Os09g0555500	51.0273	1.06117	0.385789	2.75065	0.00594779	0.0822638
Os02g0252200	137.73	0.597256	0.217278	2.74882	0.00598107	0.0825623
Os07g0655900	1287.24	-0.328811	0.11962	-2.7488	0.00598138	0.0825623
Os08g0112300	120.128	0.725065	0.263749	2.74907	0.00597645	0.0825623
Os11g0528500	110.235	1.01193	0.36812	2.74892	0.00597918	0.0825623
Os02g0135500	4502.54	-0.389208	0.14163	-2.74807	0.00599481	0.0827061
Os01g0174500	338.09	-0.427058	0.155452	-2.7472	0.00601072	0.082884
Os10g0577700	179.129	0.611413	0.222586	2.74686	0.00601687	0.0829273
Os03g0265900	157.46	0.76652	0.279126	2.74614	0.00603005	0.0830256
Os05g0135300	34.6014	-1.15559	0.420797	-2.7462	0.00602908	0.0830256
Os09g0400200	41.5673	1.11839	0.407301	2.74585	0.00603538	0.0830574
Os08g0153900	182.33	-0.5653	0.20591	-2.74538	0.00604408	0.0831356
Os04g0544400	128.068	0.656625	0.239209	2.74498	0.00605138	0.0831529
Os06g0168800	819.919	0.485223	0.17676	2.7451	0.00604931	0.0831529
Os10g0539350	25.4581	-1.18525	0.431835	-2.74468	0.00605707	0.0831894
Os07g0185800	630.468	-0.364218	0.132768	-2.74327	0.00608315	0.0834996
Os10g0394100	15.9171	1.69625	0.618362	2.74313	0.00608573	0.0834996
Os03g0638200	1601.17	0.543669	0.198212	2.74287	0.00609053	0.0835238
Os03g0860600	118.274	0.619052	0.225802	2.74157	0.00611459	0.083812
Os12g0121000	103.114	0.808938	0.295149	2.74078	0.00612941	0.0839732
Os03g0611200	75.0247	0.901344	0.328919	2.74033	0.00613782	0.0840048
Os10g0132500	188.065	-0.71915	0.262429	-2.74036	0.00613716	0.0840048
Os01g0269000	1026.07	0.323353	0.118013	2.73998	0.00614429	0.0840514
Os01g0905700	1133.88	0.345189	0.126049	2.73853	0.00617149	0.0843025
Os02g0639300	206.495	-0.493067	0.180049	-2.73851	0.00617184	0.0843025
Os10g0557900	101.794	0.679111	0.247962	2.73877	0.00616693	0.0843025
Os06g0729500	278.632	0.560023	0.204515	2.7383	0.0061758	0.0843148
Os06g0499100	208.086	0.763892	0.278985	2.73812	0.0061792	0.0843192
Os07g0662900	2275.77	-0.400589	0.146312	-2.7379	0.0061832	0.084332
Os01g0950000	340.336	0.587434	0.214577	2.73764	0.00618818	0.0843581
Os11g0166800	283.26	-0.414941	0.151613	-2.73685	0.00620309	0.0845194
Os03g0736900	957.347	0.40943	0.149614	2.73658	0.0062082	0.0845471
Os02g0813200	5.20632	-3.27608	1.19779	-2.73511	0.00623601	0.0848838
Os11g0671100	214.516	0.76518	0.279826	2.73448	0.00624781	0.0850023
Os08g0554900	535.93	-0.362637	0.132747	-2.73179	0.00629911	0.0856579
Os07g0177000	136.431	-0.532577	0.194969	-2.7316	0.00630282	0.085666
Os01g0127700	103.909	-0.751277	0.27506	-2.73132	0.00630817	0.0856678
Os08g0546100	6523.18	-0.259495	0.095009	-2.73126	0.00630918	0.0856678
Os05g0215300	300.622	0.468873	0.171693	2.73088	0.0063165	0.0856825
Os05g0331900	5.03182	3.15564	1.15552	2.73093	0.0063156	0.0856825
Os01g0648000	2177.23	0.531375	0.194685	2.72941	0.00634475	0.0859809
Os05g0586400	916.558	-0.455491	0.166874	-2.72955	0.00634207	0.0859809
Os03g0293500	4780.51	-0.409046	0.149892	-2.72894	0.00635382	0.0860614
Os04g0543600	116.798	-0.614652	0.225306	-2.72808	0.00637044	0.0862016
Os09g0272900	894.524	0.485868	0.178096	2.72812	0.0063697	0.0862016
Os06g0106800	1299.9	0.483446	0.177253	2.72744	0.00638284	0.0863269
Os09g0339000	5.88712	2.93093	1.07492	2.72665	0.00639809	0.0864906
Os03g0593100	91.5856	-0.648036	0.237768	-2.7255	0.00642039	0.0867255
Os06g0645500	144.083	0.643677	0.236174	2.72543	0.00642177	0.0867255
Os01g0750666	62.2573	-0.817373	0.299968	-2.72487	0.00643277	0.0867887
Os02g0574000	343.601	-0.855223	0.313841	-2.72502	0.00642968	0.0867887
Os03g0724300	970.516	-0.340894	0.125114	-2.72467	0.00643653	0.0867968
Os03g0861200	114.942	-0.810421	0.297468	-2.72439	0.00644194	0.0868273
Os04g0557000	54.7768	1.02103	0.374909	2.72341	0.00646117	0.0870125
Os07g0142000	433.683	0.573125	0.210483	2.7229	0.00647117	0.0870125
Os09g0431600	148.107	0.531456	0.195181	2.72288	0.00647151	0.0870125
Os10g0452500	2147.61	0.466198	0.171199	2.72313	0.00646672	0.0870125
Os10g0502100	330.655	-0.545768	0.200403	-2.72335	0.00646239	0.0870125
Os12g0133800	104.804	0.69718	0.256158	2.72168	0.00649511	0.0872872
Os07g0102100	72.8838	0.756832	0.278136	2.72109	0.00650672	0.0874005
Os03g0309800	200.148	0.48667	0.178901	2.72034	0.00652151	0.0875564
Os09g0481800	50.1847	0.86293	0.317313	2.71949	0.00653829	0.0877388
Os06g0153200	919.922	-0.33228	0.122194	-2.71927	0.00654264	0.0877543
Os02g0306401	1855.36	1.37448	0.505544	2.71881	0.00655172	0.087788
Os03g0323500	1169.57	-0.370811	0.136395	-2.71866	0.00655473	0.087788
Os11g0173550	44.0861	1.26017	0.463514	2.71874	0.00655308	0.087788
Os02g0189200	600.469	-0.425417	0.156503	-2.71827	0.00656239	0.0878478
Os08g0529800	346.405	0.510608	0.18791	2.7173	0.00658167	0.0880631
Os01g0227300	2161.99	-0.345612	0.127213	-2.71681	0.00659149	0.0881187
Os06g0612800	5160.37	0.410329	0.151036	2.71677	0.00659224	0.0881187
Os03g0751100	1133.28	0.614895	0.226481	2.715	0.00662752	0.0885473
Os01g0170000	603.336	0.376509	0.138709	2.71438	0.00663999	0.0885848
Os01g0610500	1748.13	-0.317457	0.116947	-2.71455	0.00663658	0.0885848
Os09g0252100	6372.43	-0.415498	0.153069	-2.71445	0.00663865	0.0885848
Os12g0263800	5669.03	0.655192	0.241466	2.71339	0.00665989	0.0888071
Os03g0251800	339.665	-0.497567	0.183469	-2.712	0.00668779	0.0890928
Os09g0422000	1108.68	0.463963	0.171076	2.71203	0.00668726	0.0890928
Os01g0220500	130.449	0.646097	0.238253	2.71181	0.00669169	0.0891015
Os03g0324900	193.399	0.491491	0.181303	2.71088	0.00671053	0.0893091
Os08g0248900	1834.41	-0.297258	0.109678	-2.7103	0.00672232	0.0894228
Os02g0591900	1226.55	-0.369199	0.136235	-2.71001	0.0067281	0.0894563
Os03g0149300	2995.01	0.376176	0.138864	2.70895	0.00674968	0.0897
Os03g0794300	120.149	-0.555879	0.20531	-2.70751	0.00677893	0.0900452
Os10g0519600	1251.86	-0.288683	0.106632	-2.70729	0.00678343	0.0900615
Os05g0541750	2801.2	-0.517926	0.191343	-2.70679	0.00679362	0.0901532
Os03g0120400	800.386	0.35753	0.132208	2.7043	0.00684475	0.0907879
Os10g0516100	132.374	0.846659	0.313107	2.70406	0.00684983	0.0908115
Os01g0803900	151.65	1.14941	0.425174	2.70339	0.00686372	0.0909517
Os03g0764000	44.1827	0.885482	0.327655	2.70248	0.00688234	0.0911546
Os10g0509900	37.5323	0.929332	0.34396	2.70186	0.00689526	0.0912817
Os08g0434150	39.6604	-0.911802	0.337495	-2.70167	0.00689913	0.091289
Os01g0757051	92.5838	0.660923	0.244659	2.70141	0.00690457	0.091317
Os02g0690000	50.6499	1.01469	0.375863	2.69962	0.00694184	0.0916336
Os04g0674000	945.125	0.57201	0.211885	2.69963	0.00694172	0.0916336
Os05g0155200	831.263	0.397578	0.147248	2.70006	0.0069327	0.0916336
Os05g0460000	114.159	0.868346	0.321652	2.69964	0.00694147	0.0916336
Os08g0104600	320.667	1.91666	0.710096	2.69915	0.00695162	0.0917187
Os06g0504900	322.417	0.717367	0.265797	2.69893	0.00695637	0.0917374
Os05g0186000	259.901	0.5076	0.188103	2.69853	0.0069647	0.0918032
Os06g0601000	203.781	0.591584	0.219255	2.69815	0.00697251	0.091862
Os02g0150300	1226.72	-0.346989	0.12865	-2.69716	0.00699347	0.092062
Os09g0481200	486.418	1.78058	0.660181	2.69711	0.00699438	0.092062
Os01g0705300	177.929	0.728599	0.270174	2.69678	0.0070014	0.0921103
Os01g0642000	209.754	-0.491359	0.182321	-2.69502	0.00703854	0.0925546
Os01g0638000	696.835	0.441406	0.163838	2.69417	0.00705648	0.0927462
Os02g0176900	110.574	-0.879575	0.326497	-2.69398	0.00706054	0.0927551
Os03g0113500	1119.02	-0.456746	0.16962	-2.69277	0.00708618	0.0930258
Os10g0515200	30.1333	1.10451	0.41019	2.69269	0.00708791	0.0930258
Os01g0911250	11.4387	-1.77236	0.658339	-2.69217	0.00709879	0.0931242
Os10g0529500	440.042	0.870083	0.323238	2.69177	0.00710741	0.0931928
Os08g0198900	369.666	-0.464448	0.172583	-2.69116	0.00712043	0.093319
Os05g0258400	1141.33	0.746813	0.277553	2.6907	0.00713015	0.093402
Os06g0340200	119.674	0.623826	0.231885	2.69024	0.00714004	0.0934869
Os05g0573300	730.7	0.492485	0.183108	2.68959	0.0071539	0.0936238
Os02g0273000	1687.32	-0.359496	0.133691	-2.68901	0.00716645	0.0936543
Os06g0644250	272.401	-0.497429	0.184982	-2.68906	0.00716531	0.0936543
Os09g0565200	404.928	0.47892	0.178099	2.68907	0.00716521	0.0936543
Os11g0227000	1153.97	-0.555722	0.206718	-2.68831	0.00718156	0.0938072
Os01g0606400	20.4767	1.48069	0.551008	2.68724	0.00720461	0.0940637
Os02g0649300	8.3921	3.93565	1.46541	2.68571	0.00723758	0.0943597
Os04g0376700	519.279	-0.493818	0.183862	-2.68581	0.00723538	0.0943597
Os04g0381700	535.236	0.585487	0.217978	2.68599	0.00723145	0.0943597
Os08g0474000	7.82622	-3.47953	1.29586	-2.68511	0.00725065	0.0944852
Os01g0897700	1668.2	-0.345639	0.128746	-2.68466	0.00726038	0.0945672
Os08g0154100	97.7572	-1.13879	0.424299	-2.68393	0.00727615	0.0946838
Os11g0501500	90.4753	0.663566	0.247237	2.68393	0.00727621	0.0946838
Os01g0242900	667.218	-0.404283	0.150704	-2.68263	0.00730459	0.0949528
Os02g0828500	96.4369	-0.695703	0.259348	-2.68251	0.00730725	0.0949528
Os07g0663500	403.99	-0.498297	0.185742	-2.68274	0.00730214	0.0949528
Os04g0542900	2256.87	-0.354757	0.132281	-2.68185	0.00732164	0.0950949
Os01g0892800	208.766	0.582375	0.217289	2.68019	0.00735815	0.0954244
Os04g0533300	8603.46	-0.327166	0.12206	-2.68038	0.00735387	0.0954244
Os10g0552700	2575.45	-0.771066	0.287705	-2.68006	0.00736089	0.0954244
Os11g0528700	448.198	0.485994	0.181331	2.68014	0.00735904	0.0954244
Os03g0803900	144.792	0.555958	0.207488	2.67947	0.00737387	0.0955026
Os06g0360300	9.96347	2.64238	0.986143	2.67951	0.00737294	0.0955026
Os06g0698822	17.3796	1.63783	0.611388	2.67887	0.0073872	0.0956301
Os06g0598850	39.057	-0.92768	0.346492	-2.67735	0.00742081	0.0960121
Os10g0571600	77.1977	0.720732	0.26921	2.67722	0.00742369	0.0960121
Os04g0673300	308.375	-0.411257	0.15364	-2.67676	0.00743377	0.0960973
Os03g0609500	201.98	0.633641	0.236747	2.67645	0.00744077	0.0961163
Os05g0125500	1854.17	0.400872	0.149799	2.67606	0.00744922	0.0961163
Os10g0457600	4867.31	-0.317597	0.118674	-2.67621	0.00744606	0.0961163
Os11g0513000	122.156	1.04765	0.391455	2.6763	0.00744407	0.0961163
Os09g0512950	310.234	-0.46786	0.174861	-2.67561	0.00745935	0.0962019
Os01g0151200	651.719	0.388762	0.145331	2.67501	0.00747261	0.0962825
Os01g0875700	1019.18	-0.396003	0.148037	-2.67502	0.00747241	0.0962825
Os03g0767600	980.316	-0.353172	0.132044	-2.67466	0.00748043	0.0963381
Os06g0111300	167.875	0.519908	0.19442	2.67414	0.00749203	0.0964424
Os05g0160000	1151.99	-0.293802	0.109891	-2.67357	0.00750482	0.0964842
Os06g0498800	7.28227	3.71743	1.39031	2.67381	0.00749953	0.0964842
Os07g0537000	15.2521	1.4575	0.545159	2.67353	0.00750581	0.0964842
Os07g0585900	32.5977	1.06786	0.399455	2.67329	0.00751115	0.0965077
Os02g0224850	63.9443	-0.722667	0.270369	-2.67289	0.00752005	0.096577
Os07g0496700	112.331	0.655967	0.245439	2.67263	0.00752599	0.0966082
Os03g0835600	2368.02	-0.302387	0.113163	-2.67214	0.00753683	0.0967022
Os01g0118000	6192.86	-0.362801	0.135796	-2.67166	0.00754763	0.0967955
Os02g0499000	646.344	-0.355718	0.133224	-2.67006	0.00758367	0.0970314
Os03g0165900	6.82598	2.51409	0.941436	2.67049	0.00757416	0.0970314
Os07g0191500	17.0912	1.43584	0.537733	2.67018	0.00758112	0.0970314
Os08g0183900	5.39962	2.789	1.04437	2.67051	0.00757352	0.0970314
Os12g0233300	39.7075	1.04785	0.392422	2.67021	0.00758049	0.0970314
Os02g0117700	393.412	-0.6457	0.241848	-2.66986	0.00758828	0.0970453
Os07g0160100	11.2809	-1.74238	0.652786	-2.66915	0.00760443	0.0972066
Os03g0710700	569.901	-0.519694	0.194741	-2.66865	0.00761577	0.0972611
Os05g0578600	547.622	-0.449084	0.168276	-2.66874	0.00761371	0.0972611
Os12g0595800	744.808	0.51493	0.192998	2.66806	0.00762913	0.0973865
Os12g0454600	1264.3	-0.542751	0.203487	-2.66726	0.00764735	0.0975738
Os01g0908600	65.2852	0.837495	0.314042	2.66683	0.00765708	0.0976526
Os01g0871100	681.118	-0.397194	0.148959	-2.66647	0.00766519	0.0977107
Os01g0626200	878.905	-0.316347	0.118734	-2.66432	0.00771435	0.0982918
Os05g0321600	13.317	1.63818	0.614924	2.66404	0.00772092	0.09833
Os01g0971550	117.752	-0.70569	0.264945	-2.66353	0.00773248	0.0983702
Os02g0823400	276.752	0.470669	0.176711	2.66349	0.00773338	0.0983702
Os03g0713200	17.28	1.38855	0.521339	2.66343	0.00773481	0.0983702
Os01g0655500	713.221	0.597808	0.224491	2.66295	0.00774595	0.0984624
Os07g0682800	2384.99	-0.28869	0.108417	-2.66277	0.00775004	0.0984624
Os12g0621300	142.758	0.519972	0.195284	2.66265	0.00775281	0.0984624
Os03g0376600	439.916	0.462147	0.173598	2.66217	0.00776381	0.0985112
Os08g0502400	583.171	-0.419807	0.157688	-2.66226	0.00776178	0.0985112
Os12g0123900	2568.08	-0.28372	0.106594	-2.66169	0.00777498	0.0986074
Os11g0681400	7.38208	2.36826	0.889866	2.66136	0.00778249	0.0986571
Os06g0215600	4144.96	0.621859	0.233698	2.66095	0.00779202	0.0987324
Os06g0264200	16.5826	1.68858	0.634735	2.66029	0.0078074	0.0988363
Os11g0513500	122.826	0.868636	0.326511	2.66036	0.00780579	0.0988363
Os03g0178200	70.9397	0.78803	0.296315	2.65943	0.00782722	0.0990415
Os03g0290900	374.714	-0.497855	0.187229	-2.65907	0.00783574	0.0990846
Os11g0104800	555.259	-0.37981	0.142841	-2.65898	0.00783783	0.0990846
Os03g0203200	1845.5	0.341572	0.128481	2.65854	0.00784805	0.0991681
Os08g0188151	49.7405	0.885571	0.333126	2.65837	0.00785208	0.0991735
Os02g0645600	172.527	0.502991	0.189282	2.65736	0.00787547	0.0994232
Os07g0570700	283.026	0.493262	0.185694	2.65632	0.00789994	0.0996865
Os01g0286600	148.805	0.603797	0.227384	2.65541	0.00792128	0.0999099
Os08g0425300	81.6869	-0.932836	0.351377	-2.6548	0.00793553	0.100044
Os04g0442300	109.439	-0.596081	0.224622	-2.65371	0.00796133	0.100311
Os09g0307300	1011.72	-0.542701	0.204516	-2.65359	0.00796406	0.100311
Os08g0276000	1878.52	-0.396761	0.149534	-2.65332	0.00797051	0.100347
Os07g0136800	49.8896	1.27456	0.480451	2.65284	0.00798175	0.100442
Os07g0520800	82.2591	1.01108	0.381195	2.6524	0.00799212	0.100527
Os04g0607400	650.498	0.482607	0.181967	2.65216	0.00799781	0.100552
Os12g0498500	34.2326	1.26864	0.478517	2.65119	0.00802084	0.100796
Os01g0121700	614.885	0.350863	0.132394	2.65013	0.00804604	0.101066
Os01g0924000	485.971	0.603923	0.227913	2.64979	0.00805407	0.101121
Os05g0503500	965.914	-0.717053	0.270646	-2.64941	0.00806325	0.101144
Os10g0444700	3152.45	-0.45917	0.173305	-2.64949	0.00806136	0.101144
Os01g0716200	2032.14	-0.447119	0.16878	-2.64913	0.00806997	0.101182
Os10g0376200	881.576	-0.420181	0.158642	-2.64861	0.00808227	0.10129
Os03g0726100	39459.3	-0.299267	0.113015	-2.64803	0.00809627	0.101393
Os08g0379200	492.094	-0.404028	0.152581	-2.64796	0.00809786	0.101393
Os10g0467000	26.9462	1.28547	0.485528	2.64757	0.00810722	0.101464
Os01g0719600	433.26	-0.4845	0.183118	-2.64584	0.00814894	0.10194
Os07g0106700	34.4008	-1.01852	0.38507	-2.64502	0.00816871	0.10214
Os07g0294800	1066.95	-0.383568	0.145053	-2.64433	0.00818536	0.102302
Os11g0590700	884.561	0.619478	0.234281	2.64417	0.00818924	0.102304
Os06g0157125	144.924	-0.658613	0.249154	-2.6434	0.00820772	0.102488
Os02g0651900	67.9106	0.732573	0.277236	2.64241	0.00823173	0.102509
Os03g0287800	1488.18	-0.350507	0.132636	-2.64261	0.00822687	0.102509
Os04g0649500	262.759	0.556922	0.210716	2.643	0.00821758	0.102509
Os05g0159100	1895.68	-0.365072	0.138145	-2.64267	0.00822544	0.102509
Os08g0434100	1189.27	-0.310687	0.11755	-2.64302	0.00821702	0.102509
Os12g0641300	133.04	0.545828	0.206556	2.64252	0.00822925	0.102509
Os01g0837300	5130.5	-0.363592	0.137647	-2.64148	0.00825441	0.102729
Os02g0539600	391.05	0.411489	0.155785	2.64138	0.00825686	0.102729
Os01g0655800	4459.77	-0.342774	0.129872	-2.63932	0.00830736	0.103105
Os03g0326200	89.2897	0.787299	0.298234	2.63987	0.00829389	0.103105
Os04g0287400	641.28	0.379245	0.143671	2.63968	0.00829855	0.103105
Os04g0641450	145.093	-0.693836	0.262889	-2.63927	0.00830842	0.103105
Os05g0563550	3903.77	-0.491481	0.186222	-2.63922	0.00830961	0.103105
Os11g0696200	4018.64	-0.415985	0.157604	-2.63944	0.00830431	0.103105
Os10g0529700	18.9257	1.49386	0.5662	2.63839	0.00833002	0.103312
Os02g0253700	5.75081	-2.60989	0.989651	-2.63718	0.00835991	0.103636
Os01g0885600	383.388	-0.401404	0.152228	-2.63687	0.00836752	0.103683
Os01g0837800	1084.6	0.324332	0.123025	2.63631	0.00838131	0.103807
Os11g0199200	15581	-0.295552	0.11214	-2.63557	0.00839962	0.103987
Os05g0176100	27338.6	-0.445832	0.169238	-2.63436	0.00842972	0.104303
Os08g0345500	23.5117	1.4045	0.533174	2.63423	0.00843273	0.104303
Os01g0949300	781.281	0.481349	0.182744	2.634	0.00843856	0.104329
Os04g0529100	210.445	0.496402	0.18848	2.63371	0.00844584	0.104372
Os01g0178300	123.388	-0.744128	0.282566	-2.63346	0.00845186	0.104399
Os03g0373500	13.6258	1.48873	0.565422	2.63295	0.00846458	0.1044
Os04g0137500	1326.87	-0.322037	0.122322	-2.6327	0.00847093	0.1044
Os04g0402100	18736.4	-0.271224	0.103009	-2.63301	0.00846315	0.1044
Os04g0641700	141.498	-0.844741	0.320798	-2.63325	0.00845721	0.1044
Os09g0441000	310.135	0.456777	0.173493	2.63282	0.00846784	0.1044
Os04g0606500	1935.37	-0.425291	0.161565	-2.63232	0.00848052	0.104471
Os03g0232400	26.6838	-1.40195	0.532865	-2.63097	0.00851407	0.104838
Os09g0517000	10.6505	2.07821	0.789976	2.63073	0.00852015	0.104866
Os01g0676200	25.2022	1.15217	0.438083	2.63002	0.00853791	0.104973
Os02g0677300	9.55605	3.06297	1.16456	2.63015	0.00853482	0.104973
Os06g0270200	583.795	0.392945	0.149413	2.62993	0.00854028	0.104973
Os08g0500300	750.918	-0.373342	0.141986	-2.62943	0.00855273	0.105079
Os02g0255500	728.371	0.350511	0.133318	2.62914	0.00856005	0.105122
Os04g0448600	462.042	-0.387388	0.147358	-2.62889	0.00856631	0.105151
Os02g0739650	144.333	-0.520444	0.198018	-2.62826	0.0085822	0.1053
Os01g0106300	140.26	-0.825256	0.314054	-2.62775	0.0085951	0.105364
Os05g0349700	750.793	0.399684	0.152101	2.62776	0.00859493	0.105364
Os01g0152600	22.1782	-1.1711	0.445768	-2.62715	0.00861024	0.105502
Os01g0179700	1702.94	-0.368578	0.140316	-2.62676	0.00862011	0.105576
Os06g0714700	49.5339	0.802115	0.305384	2.62657	0.0086249	0.105588
Os06g0154200	581.215	0.388886	0.148079	2.62621	0.00863417	0.105654
Os03g0733200	1095.94	-0.381185	0.145159	-2.62599	0.00863973	0.105656
Os06g0273200	99.1914	-0.661556	0.251935	-2.6259	0.00864199	0.105656
Os10g0100300	47.7844	1.57061	0.598191	2.62561	0.00864949	0.105701
Os12g0236400	2946.09	-0.334068	0.127244	-2.62541	0.00865457	0.105716
Os01g0926350	324.108	-0.634466	0.241684	-2.62518	0.00866024	0.105738
Os05g0231700	1378.53	0.547635	0.208663	2.6245	0.00867762	0.105816
Os07g0604000	771.819	-0.373063	0.142144	-2.62454	0.00867668	0.105816
Os10g0135200	390.03	-0.369533	0.140803	-2.62448	0.0086782	0.105816
Os06g0690200	479.634	0.513443	0.195656	2.62421	0.00868495	0.105852
Os01g0899800	381.388	0.448284	0.170841	2.62398	0.0086908	0.105876
Os06g0651100	522.376	-0.460469	0.175502	-2.62372	0.00869748	0.105911
Os08g0516000	813.876	-0.334649	0.127559	-2.62349	0.00870348	0.105937
Os02g0515125	25.9383	-1.177	0.448692	-2.62318	0.00871129	0.105985
Os08g0293300	12.7692	-1.97312	0.752432	-2.62232	0.00873334	0.106206
Os05g0583600	102.001	-0.674146	0.257116	-2.62195	0.00874292	0.106276
Os03g0131900	41.9195	1.04495	0.398581	2.62167	0.00875014	0.106316
Os04g0687150	8.80222	-2.15269	0.821162	-2.62151	0.00875407	0.106317
Os11g0701100	578.082	0.55111	0.210246	2.62127	0.00876038	0.106347
Os01g0617900	161.964	0.670621	0.25588	2.62084	0.00877133	0.106433
Os01g0289600	138.724	-0.76492	0.291943	-2.6201	0.00879044	0.106618
Os03g0654600	86.2596	0.662193	0.252767	2.61978	0.00879858	0.10665
Os09g0403967	129.026	0.549396	0.209718	2.61969	0.00880086	0.10665
Os03g0795300	2671.3	-0.508783	0.194238	-2.61939	0.00880882	0.106699
Os01g0761000	212.512	0.607657	0.232105	2.61803	0.00884402	0.107078
Os12g0594950	48.8481	0.986476	0.376875	2.61751	0.00885732	0.107192
Os01g0778400	385.512	-0.606885	0.231895	-2.61707	0.00886882	0.107284
Os05g0528000	2037.15	-0.361801	0.138267	-2.61669	0.00887871	0.107357
Os02g0297200	30.4793	0.989094	0.378094	2.616	0.0088967	0.107527
Os01g0970600	306.09	0.419359	0.160324	2.6157	0.00890444	0.107573
Os10g0439200	129.636	-1.0396	0.397486	-2.61544	0.00891136	0.107598
Os12g0586300	306.506	-0.427209	0.163348	-2.61532	0.0089143	0.107598
Os03g0138700	22.563	-1.40899	0.538911	-2.61451	0.00893559	0.107807
Os01g0254200	2326.54	-0.397292	0.152017	-2.61347	0.00896267	0.108087
Os10g0395000	563.229	-0.503608	0.192711	-2.61328	0.0089677	0.1081
Os03g0824100	304.143	0.444891	0.170371	2.61131	0.0090196	0.108678
Os04g0430700	292.114	0.511948	0.19607	2.61105	0.00902652	0.108714
Os03g0667300	42.2104	1.02321	0.392053	2.60988	0.0090574	0.109038
Os05g0381500	162.581	0.518155	0.198569	2.60944	0.00906903	0.10913
Os01g0810500	49.8349	1.1977	0.459066	2.60899	0.00908109	0.109132
Os01g0957000	1402.89	-0.344547	0.132058	-2.60905	0.00907945	0.109132
Os07g0537300	68.3474	0.775126	0.297096	2.60901	0.00908046	0.109132
Os06g0125800	250.111	0.463595	0.17772	2.60857	0.00909205	0.109216
Os12g0604000	38.8489	-0.967328	0.370853	-2.60839	0.00909696	0.109227
Os01g0159400	1774.45	0.325829	0.124941	2.60786	0.0091109	0.109299
Os10g0404900	719.619	-0.512342	0.196459	-2.60789	0.00911027	0.109299
Os02g0739900	969.138	-0.295745	0.113424	-2.60743	0.00912237	0.109341
Os10g0547500	2646.67	0.497934	0.190959	2.60754	0.00911961	0.109341
Os12g0639700	1005.12	-0.309625	0.118808	-2.60609	0.00915821	0.109723
Os01g0650200	261.145	0.516282	0.198187	2.60502	0.00918679	0.110017
Os03g0797600	630.861	0.410745	0.157699	2.60462	0.00919768	0.1101
Os04g0601700	4817.93	-0.496449	0.190655	-2.60392	0.00921656	0.110278
Os02g0122500	402.671	0.360153	0.138385	2.60255	0.00925335	0.11067
Os11g0241700	35.0958	-1.25244	0.481294	-2.60224	0.00926166	0.110721
Os03g0794900	2035	0.27623	0.106158	2.60206	0.00926647	0.11073
Os04g0382800	390.886	-0.435495	0.167378	-2.60187	0.00927171	0.110745
Os07g0142200	1478.26	-0.55139	0.211983	-2.60111	0.0092924	0.110944
Os07g0645050	49.4679	-1.06223	0.408548	-2.60001	0.00932209	0.11125
Os07g0669200	87.0302	0.604466	0.23259	2.59884	0.00935382	0.111548
Os08g0332700	101.388	0.622889	0.239684	2.5988	0.00935515	0.111548
Os08g0203300	124.174	0.807508	0.310884	2.59745	0.00939177	0.111936
Os12g0224000	482.364	-0.412589	0.158853	-2.5973	0.0093959	0.111937
Os01g0263300	16875.4	-0.432684	0.166603	-2.59711	0.00940131	0.111953
Os08g0224300	113.994	0.569714	0.219398	2.59672	0.0094119	0.11203
Os01g0605700	209.035	-0.923419	0.35569	-2.59613	0.00942796	0.112079
Os03g0700400	1940.49	0.571777	0.220226	2.59631	0.00942305	0.112079
Os05g0546400	9.75757	-2.16806	0.835114	-2.59612	0.00942825	0.112079
Os02g0232000	195.016	0.657993	0.253567	2.59495	0.00946049	0.112387
Os03g0102000	413.369	-0.394521	0.152038	-2.59488	0.00946229	0.112387
Os05g0420000	172.908	0.53349	0.205625	2.59449	0.0094732	0.112468
Os12g0106300	1766.88	-0.347813	0.134067	-2.59431	0.00947801	0.112476
Os01g0200400	1114.6	-0.349144	0.134602	-2.59391	0.00948924	0.112561
Os02g0708400	4181.43	-0.303602	0.117062	-2.59352	0.00950003	0.112605
Os04g0481100	743.925	0.443982	0.171192	2.59347	0.00950116	0.112605
Os11g0571900	3555.78	-0.319802	0.123318	-2.59332	0.00950538	0.112607
Os02g0721700	1143.33	-0.406064	0.1566	-2.59299	0.00951448	0.11263
Os05g0312000	488.506	0.506559	0.19536	2.59296	0.00951552	0.11263
Os09g0109500	1230.54	-0.349274	0.134731	-2.59238	0.00953139	0.112769
Os04g0616500	807.412	-0.412235	0.159067	-2.59158	0.00955374	0.112985
Os01g0141600	171.9	0.475035	0.183337	2.59105	0.00956822	0.113091
Os08g0248700	101.077	-0.645141	0.248997	-2.59096	0.00957095	0.113091
Os04g0545400	143.013	-0.56367	0.217695	-2.58926	0.00961812	0.113551
Os05g0516300	87.8685	0.604727	0.233542	2.58938	0.00961503	0.113551
Os05g0424000	1350.32	0.430093	0.166127	2.58894	0.00962718	0.113609
Os04g0570850	84.985	-0.615161	0.237664	-2.58836	0.00964335	0.113751
Os01g0580400	104.817	-0.892746	0.345011	-2.58759	0.00966503	0.113956
Os02g0182600	248.339	-0.450758	0.174209	-2.58745	0.00966901	0.113956
Os02g0573200	196.394	0.500948	0.19363	2.58715	0.00967739	0.114006
Os08g0521800	67.8138	0.986463	0.381456	2.58605	0.00970839	0.114322
Os05g0438800	1155.13	0.442776	0.171237	2.58574	0.00971689	0.114373
Os02g0183000	344.931	0.405502	0.156848	2.58532	0.00972885	0.114465
Os07g0235800	1624.67	0.27494	0.106397	2.5841	0.00976326	0.114821
Os03g0369800	720.182	0.331802	0.128426	2.5836	0.00977749	0.114939
Os01g0684800	139.344	-0.529723	0.205063	-2.58323	0.00978814	0.115008
Os08g0224800	925.729	-0.330715	0.12803	-2.5831	0.00979178	0.115008
Os06g0557400	39.0619	0.872307	0.337739	2.58279	0.00980064	0.115063
Os04g0457100	14.6248	1.44935	0.561205	2.58256	0.00980695	0.115088
Os05g0503000	3338.79	-0.332361	0.128711	-2.58223	0.0098164	0.11515
Os02g0219000	6.45245	-2.7928	1.0817	-2.58187	0.00982675	0.115222
Os03g0108600	246.803	0.505635	0.195885	2.58129	0.00984323	0.115366
Os01g0634600	144.642	0.642778	0.249036	2.58107	0.00984957	0.115392
Os12g0555000	158.453	0.97979	0.379786	2.57985	0.00988439	0.11575
Os04g0208500	13.101	-1.59834	0.619787	-2.57884	0.00991313	0.115988
Os09g0452700	33.8077	-1.86155	0.721846	-2.57888	0.00991226	0.115988
Os06g0692100	562.593	0.436475	0.169266	2.57864	0.00991912	0.116009
Os03g0416200	2655.17	-0.288833	0.112043	-2.57788	0.00994094	0.116214
Os07g0613800	120.146	0.697294	0.270531	2.5775	0.00995187	0.116293
Os02g0503700	296.848	-0.714123	0.277087	-2.57725	0.00995902	0.116301
Os10g0334500	22.9864	-1.45395	0.564165	-2.57718	0.00996103	0.116301
Os03g0223000	6739.61	-0.348279	0.135149	-2.577	0.00996608	0.11631
Os04g0462550	312.851	-0.681167	0.26439	-2.57637	0.00998449	0.116476
Os02g0583900	34.968	1.10073	0.42735	2.57571	0.0100034	0.116598
Os05g0198400	296.625	0.453871	0.176207	2.57578	0.0100015	0.116598
Os06g0567900	19.5997	1.52056	0.590415	2.57541	0.0100121	0.11665
Os02g0209000	4671.14	-0.299646	0.116369	-2.57496	0.0100251	0.116751
Os02g0138000	785.258	-0.403067	0.156565	-2.57443	0.0100404	0.11688
Os05g0566400	3229.39	-0.303634	0.117966	-2.57391	0.0100556	0.116981
Os07g0494800	54.6705	-0.727096	0.282495	-2.57384	0.0100576	0.116981
Os12g0211500	17.4201	2.23539	0.868638	2.57344	0.0100694	0.117069
Os02g0485800	8.01663	2.09059	0.81268	2.57246	0.0100978	0.117183
Os02g0692700	474.553	0.417917	0.162464	2.57237	0.0101005	0.117183
Os08g0439000	189.497	-0.48569	0.188797	-2.57255	0.0100952	0.117183
Os08g0541400	32.206	1.3584	0.527987	2.5728	0.010088	0.117183
Os12g0603700	282.133	-0.727742	0.282893	-2.5725	0.0100966	0.117183
Os01g0275300	251.747	0.489219	0.190246	2.57151	0.0101256	0.117421
Os02g0824500	151.662	0.560317	0.217918	2.57123	0.0101338	0.117421
Os12g0459100	24.2991	1.74838	0.679939	2.57137	0.0101297	0.117421
Os02g0762600	1004.05	-0.322601	0.125561	-2.56928	0.0101911	0.117935
Os04g0186400	612.415	0.629025	0.244814	2.5694	0.0101874	0.117935
Os11g0242400	70.4392	0.760022	0.295808	2.56931	0.0101901	0.117935
Os02g0176000	402.27	0.406942	0.158484	2.56772	0.0102368	0.118415
Os10g0517400	59.878	1.21109	0.471707	2.56747	0.0102444	0.118453
Os10g0113000	662.087	0.463587	0.180594	2.56701	0.010258	0.11856
Os11g0144900	98.7404	0.879264	0.342626	2.56625	0.0102805	0.118771
Os05g0199100	3217.27	-0.410964	0.160201	-2.5653	0.0103085	0.119014
Os11g0707000	512.367	1.6762	0.653428	2.56524	0.0103103	0.119014
Os02g0265900	1365.69	0.317952	0.123979	2.56456	0.0103306	0.119198
Os05g0161700	27.1859	-1.27793	0.498347	-2.56434	0.0103374	0.119227
Os09g0391800	6.38815	2.38606	0.930851	2.56331	0.010368	0.11953
Os01g0773100	1405.91	-0.370525	0.14459	-2.56259	0.0103895	0.119728
Os02g0596500	961.265	-0.295931	0.115496	-2.56227	0.0103991	0.119738
Os03g0245700	1474.35	-0.407184	0.158913	-2.56231	0.0103979	0.119738
Os05g0574100	703.34	0.811408	0.316745	2.56171	0.0104159	0.11988
Os05g0379700	57.73	-0.846096	0.330387	-2.56093	0.0104394	0.120101
Os11g0141800	627.545	-0.57187	0.223367	-2.56022	0.0104605	0.120293
Os07g0686600	140.501	-0.561652	0.219396	-2.55999	0.0104675	0.120323
Os05g0436900	299.765	-0.418423	0.163469	-2.55964	0.0104781	0.120395
Os10g0139700	243.54	0.716341	0.279883	2.55943	0.0104843	0.120416
Os02g0525900	9687.97	-0.311145	0.121587	-2.55904	0.0104961	0.120482
Os06g0472000	194.084	0.485041	0.189547	2.55895	0.0104988	0.120482
Os01g0570700	2885.01	0.291677	0.114012	2.5583	0.0105186	0.120613
Os11g0525600	2451.8	0.356227	0.139244	2.55828	0.010519	0.120613
Os01g0892600	62.544	0.716172	0.27999	2.55785	0.0105322	0.120614
Os04g0275100	39.4467	-0.845501	0.330543	-2.55791	0.0105302	0.120614
Os12g0210500	200.825	-0.594574	0.232446	-2.5579	0.0105305	0.120614
Os03g0682822	6.21093	2.34491	0.916968	2.55724	0.0105505	0.120679
Os04g0583101	129.839	0.606094	0.237012	2.55723	0.0105509	0.120679
Os12g0191901	19.7362	1.21122	0.473644	2.55723	0.0105511	0.120679
Os03g0237000	8613.6	-0.291891	0.114185	-2.5563	0.010579	0.120921
Os04g0475300	144.899	0.534301	0.209018	2.55624	0.010581	0.120921
Os11g0175400	628.311	-0.384266	0.150366	-2.55554	0.0106025	0.121116
Os04g0588700	845.655	0.526663	0.206154	2.55471	0.0106277	0.121354
Os05g0311000	3391.81	-0.273319	0.106993	-2.55454	0.0106328	0.121361
Os01g0126900	2567.81	-1.16518	0.456207	-2.55407	0.0106473	0.121451
Os08g0254500	162.684	0.539152	0.211101	2.554	0.0106495	0.121451
Os03g0794500	6672.29	-0.283815	0.111134	-2.55382	0.010655	0.121463
Os07g0132300	145.216	-1.00587	0.393929	-2.55343	0.0106667	0.121547
Os04g0497300	25.0295	-1.19709	0.468949	-2.5527	0.010689	0.1217
Os04g0537800	72.3797	0.677531	0.265414	2.55274	0.010688	0.1217
Os11g0552500	68.1396	-0.757663	0.296836	-2.55246	0.0106964	0.121733
Os01g0110100	58.2537	0.862695	0.33803	2.55213	0.0107068	0.121801
Os02g0564300	133.458	0.54028	0.211729	2.55176	0.0107181	0.121829
Os12g0125800	277.364	-0.546452	0.214136	-2.5519	0.0107139	0.121829
Os01g0183850	26.5125	1.08187	0.424134	2.55078	0.0107482	0.122112
Os12g0170800	41.3606	0.922584	0.361704	2.55066	0.0107519	0.122112
Os02g0200900	5750.9	0.325288	0.127563	2.55002	0.0107715	0.122285
Os01g0360200	3297.8	-0.396506	0.155518	-2.54959	0.0107851	0.122385
Os02g0805000	1396.63	-0.339974	0.133352	-2.54945	0.0107893	0.122385
Os01g0216900	18.1072	-1.71303	0.672254	-2.54818	0.0108286	0.122679
Os01g0654650	605.482	-0.459162	0.180176	-2.54842	0.0108213	0.122679
Os03g0382350	619.357	0.347755	0.136472	2.54819	0.0108284	0.122679
Os02g0173100	691.774	0.362088	0.142176	2.54676	0.0108729	0.123113
Os07g0213300	121.213	0.537267	0.210969	2.54666	0.0108758	0.123113
Os04g0478000	1405.2	0.288947	0.1135	2.54579	0.0109031	0.123371
Os06g0623300	311.698	0.447909	0.175953	2.54561	0.0109086	0.123383
Os06g0609450	430.176	-0.387125	0.152089	-2.54538	0.0109158	0.123414
Os09g0400500	29.9715	0.985436	0.387301	2.54437	0.0109477	0.123723
Os05g0119200	253.625	0.442423	0.17393	2.54369	0.0109687	0.123909
Os05g0105100	1481.41	-0.433444	0.170413	-2.54348	0.0109753	0.123933
Os01g0757400	2982.63	-0.383549	0.150821	-2.54307	0.0109882	0.123977
Os06g0131700	493.142	0.470654	0.185068	2.54314	0.0109862	0.123977
Os01g0642100	140.074	-0.485824	0.191097	-2.54229	0.0110128	0.124128
Os04g0602600	32.4771	0.920267	0.361987	2.54226	0.0110138	0.124128
Os07g0210000	78.2957	0.910908	0.358312	2.54222	0.0110151	0.124128
Os01g0106200	1268.22	-0.281653	0.110826	-2.54139	0.0110412	0.12432
Os12g0547100	141.107	0.495167	0.194833	2.5415	0.0110379	0.12432
Os06g0179100	82.9789	-0.641923	0.252642	-2.54084	0.0110586	0.124464
Os03g0773800	749.91	0.384341	0.151339	2.53961	0.0110977	0.124854
Os02g0208500	473.995	0.705072	0.277739	2.53862	0.0111291	0.125156
Os07g0103500	25.2572	1.25463	0.494344	2.53796	0.0111501	0.125238
Os09g0468300	174.947	0.453834	0.178799	2.53823	0.0111414	0.125238
Os12g0562400	673.045	-0.348793	0.137426	-2.53804	0.0111474	0.125238
Os01g0947700	472.534	-0.396173	0.156264	-2.53528	0.0112358	0.126149
Os01g0191200	13.6917	2.64768	1.04457	2.53471	0.0112541	0.126303
Os03g0348800	98.7569	0.722051	0.284932	2.53412	0.011273	0.126464
Os06g0151300	591.848	-0.326353	0.128803	-2.53374	0.0112852	0.126541
Os07g0524100	2021.19	-0.300656	0.118667	-2.53362	0.0112891	0.126541
Os10g0420400	7.26756	-2.43817	0.962866	-2.5322	0.0113349	0.127002
Os02g0588500	3198.34	-0.339862	0.134246	-2.53164	0.011353	0.127144
Os08g0280100	56.46	-0.730368	0.288509	-2.53152	0.0113568	0.127144
Os01g0169100	196.174	-0.629185	0.248574	-2.53118	0.011368	0.127218
Os05g0404200	403.624	0.42045	0.166175	2.53017	0.0114007	0.12748
Os09g0334900	29.466	-1.23285	0.487255	-2.5302	0.0113997	0.12748
Os05g0102900	958.364	-0.351383	0.138895	-2.52984	0.0114115	0.12755
Os02g0504000	31.6156	0.965965	0.381978	2.52885	0.0114438	0.127858
Os10g0444600	19.4343	-1.9079	0.754534	-2.52858	0.0114525	0.127904
Os04g0678300	560.233	-0.405824	0.160509	-2.52836	0.0114598	0.127932
Os07g0469200	24.2152	1.44782	0.57278	2.52771	0.0114808	0.128116
Os04g0412000	161.969	-0.769118	0.30442	-2.5265	0.0115205	0.128402
Os07g0160600	4172.02	-0.335997	0.132979	-2.5267	0.0115141	0.128402
Os11g0278300	81.8354	-0.982456	0.38885	-2.52657	0.0115183	0.128402
Os02g0317400	2374.2	-0.391194	0.15486	-2.52611	0.0115332	0.12844
Os09g0110100	694.127	-0.479544	0.189833	-2.52614	0.0115323	0.12844
Os07g0489800	26.5675	1.4974	0.592946	2.52536	0.0115581	0.128613
Os11g0197975	29.243	-1.14919	0.455056	-2.52539	0.011557	0.128613
Os04g0109100	27.4316	-1.1647	0.461246	-2.52512	0.0115658	0.128647
Os01g0541800	1288.95	-0.279504	0.1107	-2.52488	0.0115737	0.128682
Os01g0118350	37.8036	-0.994455	0.39407	-2.52355	0.0116178	0.12912
Os03g0332533	97.3745	0.594808	0.23572	2.52337	0.0116238	0.129134
Os05g0354400	2166.3	-0.310964	0.123256	-2.52292	0.0116386	0.129247
Os09g0541100	85.9417	-0.661403	0.262215	-2.52237	0.0116566	0.129394
Os12g0628400	858.47	-0.490453	0.194497	-2.52165	0.0116806	0.129609
Os03g0564200	49.9579	0.82632	0.32775	2.52119	0.011696	0.129641
Os08g0113100	21466.4	-0.378202	0.150004	-2.52129	0.0116926	0.129641
Os10g0422050	125.768	-0.6209	0.246278	-2.52114	0.0116977	0.129641
Os02g0606200	322.459	0.488282	0.193722	2.52053	0.0117177	0.129706
Os02g0697500	9.36071	1.99506	0.791436	2.52081	0.0117084	0.129706
Os06g0268700	2354.5	-0.52052	0.206507	-2.52059	0.0117157	0.129706
Os07g0634900	778.979	-0.325626	0.129221	-2.51991	0.0117385	0.129884
Os03g0268100	851.748	-0.296191	0.11756	-2.51948	0.0117529	0.129991
Os03g0857000	82.7873	0.690877	0.274252	2.51913	0.0117644	0.130066
Os07g0502200	188.217	0.682072	0.270889	2.5179	0.0118056	0.130469
Os01g0290000	3273.8	0.450147	0.178824	2.51726	0.0118272	0.13054
Os01g0714900	1076.98	-0.360999	0.143413	-2.5172	0.0118292	0.13054
Os04g0621300	509.124	-0.560303	0.222595	-2.51715	0.011831	0.13054
Os11g0197200	129.713	-0.495351	0.196772	-2.51739	0.0118228	0.13054
Os04g0650300	2781.49	-0.401174	0.15941	-2.51662	0.0118487	0.130682
Os03g0336700	70.0918	0.687765	0.27338	2.51579	0.0118767	0.130939
Os11g0589100	358.336	0.384875	0.15301	2.51536	0.0118911	0.131045
Os02g0285800	365.248	0.428709	0.170447	2.5152	0.0118964	0.131051
Os05g0549800	130.955	0.547249	0.217596	2.51498	0.011904	0.131082
Os01g0787600	658.064	0.47558	0.189121	2.51469	0.0119137	0.131115
Os08g0158800	18.1018	1.2741	0.506729	2.51436	0.0119248	0.131115
Os08g0428900	1477.02	0.531981	0.211573	2.51441	0.0119232	0.131115
Os09g0453800	2797.28	0.630287	0.250686	2.51424	0.0119288	0.131115
Os11g0247300	70277.8	-0.251608	0.100076	-2.51418	0.0119308	0.131115
Os06g0561050	80.9605	-0.998225	0.397117	-2.51368	0.0119478	0.131249
Os11g0669200	157.327	0.657859	0.261757	2.51324	0.0119627	0.131361
Os11g0168100	838.646	-0.440089	0.175175	-2.51227	0.0119956	0.131669
Os05g0103400	645.607	0.356471	0.141952	2.5112	0.0120321	0.132017
Os02g0151350	43.6224	-0.901674	0.359216	-2.51012	0.0120691	0.132318
Os03g0241900	592.969	0.364973	0.145395	2.51023	0.0120654	0.132318
Os05g0268500	231.537	-0.576009	0.229511	-2.50972	0.0120827	0.13238
Os12g0160650	24.4239	1.33388	0.531497	2.50967	0.0120844	0.13238
Os04g0603000	155.574	0.513992	0.204836	2.50928	0.0120976	0.132472
Os07g0606900	1673.52	-0.393014	0.156666	-2.5086	0.012121	0.132675
Os01g0829100	95.7528	-0.704687	0.280987	-2.50789	0.0121453	0.132768
Os01g0958500	1419.01	0.318464	0.126984	2.50791	0.0121447	0.132768
Os02g0557250	50.3805	-0.844636	0.336805	-2.50779	0.0121488	0.132768
Os02g0684400	190.833	0.999017	0.398299	2.50821	0.0121345	0.132768
Os03g0242200	433.324	-0.361642	0.144235	-2.50731	0.0121654	0.132896
Os01g0831900	106.308	0.711192	0.2837	2.50684	0.0121816	0.13302
Os06g0285400	512.348	0.345069	0.137675	2.50641	0.0121965	0.13313
Os11g0694100	1581.56	-1.16964	0.46673	-2.50602	0.0122097	0.133222
Os08g0200500	237.834	-0.479644	0.19143	-2.50558	0.0122251	0.133336
Os08g0556700	644.944	0.312734	0.124864	2.5046	0.012259	0.133653
Os02g0306900	773.924	-0.371921	0.148518	-2.50422	0.0122723	0.133746
Os12g0197200	481.552	-0.463405	0.185077	-2.50385	0.012285	0.13383
Os03g0758300	143.849	-0.722925	0.288821	-2.50302	0.012314	0.134033
Os09g0394500	185.554	0.502262	0.200669	2.50294	0.0123168	0.134033
Os09g0402300	331.803	-0.364416	0.145606	-2.50276	0.0123231	0.134033
Os10g0333700	582.625	-0.689256	0.275391	-2.50282	0.0123207	0.134033
Os03g0788650	126.317	-0.583298	0.233088	-2.50248	0.0123327	0.134085
Os02g0539100	597.781	-0.326243	0.130396	-2.50194	0.0123515	0.134235
Os03g0392600	311.796	0.521729	0.208579	2.50135	0.0123722	0.134408
Os05g0106100	1735.43	-0.304208	0.12165	-2.50069	0.0123952	0.134604
Os11g0252400	500.108	0.512034	0.204789	2.50029	0.012409	0.134701
Os02g0100600	245.055	0.562251	0.224911	2.49988	0.0124234	0.134751
Os09g0413200	100.991	0.578827	0.231528	2.50002	0.0124185	0.134751
Os01g0158400	76.3785	0.748069	0.299277	2.49959	0.0124337	0.134757
Os01g0186700	5052.55	-0.329014	0.131621	-2.49972	0.0124293	0.134757
Os01g0714600	189.147	0.978642	0.391587	2.49917	0.0124485	0.134811
Os05g0375600	33.4506	0.885786	0.354417	2.49927	0.0124448	0.134811
Os10g0467850	246.231	-0.415959	0.166508	-2.49814	0.0124848	0.13515
Os04g0446401	307.973	-0.432202	0.173072	-2.49723	0.0125167	0.135442
Os05g0181700	95.8792	1.02897	0.412169	2.49647	0.0125437	0.135682
Os08g0525700	188.064	-0.501582	0.200947	-2.49609	0.0125571	0.135772
Os02g0245800	5.19043	2.7346	1.09573	2.49568	0.0125715	0.135875
Os03g0227700	329.833	0.455671	0.182615	2.49525	0.0125869	0.135988
Os04g0538166	42.7251	0.867509	0.347854	2.49389	0.0126353	0.136413
Os07g0445800	360.666	-0.807011	0.323599	-2.49386	0.0126361	0.136413
Os10g0140700	730.482	0.38986	0.15638	2.49303	0.0126658	0.13668
Os06g0334300	1698.4	-0.315689	0.126636	-2.49288	0.0126713	0.136685
Os07g0550900	42.4818	-0.836384	0.335562	-2.49249	0.0126852	0.136727
Os10g0196000	22.4938	1.36702	0.548433	2.4926	0.0126812	0.136727
Os02g0586900	35.1533	1.35647	0.544366	2.49183	0.0127088	0.136929
Os01g0772500	731.888	-0.60412	0.242581	-2.49038	0.0127605	0.137432
Os04g0439100	1675.73	0.512607	0.205851	2.49019	0.0127675	0.137453
Os01g0201100	54.9349	1.05335	0.423192	2.48907	0.0128077	0.137766
Os02g0533700	79.9476	0.919129	0.369282	2.48896	0.0128116	0.137766
Os08g0157550	23.3656	1.3307	0.534591	2.4892	0.0128032	0.137766
Os02g0242100	41.7821	1.05515	0.42399	2.48862	0.0128239	0.137797
Os12g0116900	236.519	-0.553372	0.222362	-2.48861	0.0128245	0.137797
Os02g0671100	19.1647	1.72591	0.693722	2.4879	0.0128501	0.138018
Os11g0614400	1017.15	-0.663775	0.266847	-2.48748	0.0128653	0.138127
Os11g0258900	1357.73	-0.389968	0.156805	-2.48695	0.0128843	0.138277
Os03g0610800	16.8957	1.35362	0.544427	2.48633	0.012907	0.138467
Os01g0224700	57.0427	0.790755	0.318079	2.48603	0.0129177	0.138496
Os02g0698800	526.552	-0.42109	0.169386	-2.48597	0.0129198	0.138496
Os01g0935200	72.7264	-0.869395	0.349755	-2.48573	0.0129287	0.138537
Os02g0558100	1635.12	-0.379409	0.152681	-2.48498	0.012956	0.138704
Os02g0608500	1504.93	-0.391572	0.157565	-2.48515	0.0129497	0.138704
Os03g0202001	457.625	-0.337034	0.135634	-2.48488	0.0129594	0.138704
Os02g0806900	1214.76	-0.297586	0.119768	-2.48468	0.0129667	0.138728
Os11g0112000	952.902	0.421426	0.169623	2.48448	0.0129741	0.138754
Os06g0195800	29.2308	-1.07533	0.432868	-2.4842	0.0129843	0.138809
Os01g0511800	199.903	-0.614858	0.247591	-2.48337	0.0130147	0.13908
Os01g0220150	24.1294	1.11223	0.447946	2.48295	0.01303	0.139108
Os02g0753400	299.37	-0.449769	0.181154	-2.4828	0.0130354	0.139108
Os03g0274000	5523.22	-0.29926	0.120536	-2.48274	0.0130376	0.139108
Os05g0457800	700.103	-0.395188	0.15916	-2.48296	0.0130294	0.139108
Os07g0691300	675.168	0.435156	0.175286	2.48255	0.0130444	0.139127
Os01g0175100	819.286	0.548007	0.220768	2.48228	0.0130546	0.139127
Os05g0159200	1708.86	-0.356213	0.143498	-2.48236	0.0130515	0.139127
Os01g0899700	1007	-0.650557	0.262107	-2.48203	0.0130637	0.13917
Os03g0582200	751.702	0.508826	0.205026	2.48176	0.0130734	0.13922
Os03g0259500	67.2167	-1.45383	0.585974	-2.48104	0.0130998	0.139447
Os03g0291700	110.87	-0.558369	0.225084	-2.48072	0.0131117	0.13952
Os08g0346400	325.011	-0.383825	0.154797	-2.47953	0.0131554	0.139931
Os01g0175500	130.654	0.526801	0.212601	2.47789	0.0132163	0.140469
Os06g0661900	2105.04	-0.283599	0.11445	-2.47792	0.013215	0.140469
Os04g0558400	660.342	-0.368645	0.148795	-2.47754	0.0132293	0.140554
Os02g0552000	2571.42	-0.261326	0.105487	-2.47734	0.0132365	0.140576
Os05g0381400	12.3411	2.20256	0.889156	2.47714	0.0132441	0.140603
Os11g0668800	232.414	-0.484971	0.195816	-2.47667	0.0132613	0.140731
Os09g0568266	123.062	-0.62307	0.251608	-2.47635	0.0132733	0.140804
Os11g0484000	4917.95	0.491867	0.198681	2.47566	0.013299	0.141021
Os03g0296600	27.4887	1.03113	0.416624	2.47497	0.0133246	0.141184
Os07g0250900	80.6225	-0.691949	0.279571	-2.47504	0.0133223	0.141184
Os02g0133100	3542.95	-0.26611	0.107531	-2.47473	0.0133337	0.141214
Os11g0462100	150.195	-0.465949	0.188291	-2.47462	0.0133377	0.141214
Os03g0391700	2911.6	0.249576	0.100865	2.47435	0.0133478	0.141267
Os02g0770600	875.401	-0.33024	0.133539	-2.47299	0.013399	0.141459
Os04g0592400	2105.28	-0.366061	0.148029	-2.4729	0.013402	0.141459
Os05g0123200	6695.18	-0.287552	0.116244	-2.4737	0.0133722	0.141459
Os05g0526800	170.715	0.474093	0.191702	2.47307	0.0133959	0.141459
Os10g0198600	197.506	0.43703	0.176726	2.47292	0.0134014	0.141459
Os11g0484700	217.115	2.47862	1.00221	2.47317	0.0133921	0.141459
Os12g0104800	2708.84	-0.315381	0.127527	-2.47306	0.013396	0.141459
Os02g0527200	188.303	0.572308	0.231538	2.47177	0.0134446	0.141837
Os05g0519300	46.9922	1.63353	0.660899	2.47168	0.0134481	0.141837
Os04g0323500	21.0514	1.12281	0.454332	2.47133	0.013461	0.141919
Os01g0951500	95.9825	0.608747	0.246352	2.47105	0.0134717	0.141923
Os03g0851500	1034.28	-0.298112	0.120642	-2.47105	0.0134715	0.141923
Os01g0773700	325.432	1.71326	0.693509	2.47042	0.0134955	0.142118
Os09g0439500	38.4399	1.64024	0.66401	2.4702	0.0135038	0.142152
Os07g0604800	8674.48	-0.287757	0.116498	-2.47006	0.013509	0.142152
Os05g0135200	2171.02	-0.475705	0.192603	-2.46988	0.0135159	0.142159
Os11g0518600	13.488	1.76839	0.716016	2.46977	0.01352	0.142159
Os03g0207800	11.2386	-1.61931	0.655745	-2.46942	0.0135331	0.142242
Os03g0121200	1996.75	-0.33028	0.133808	-2.46832	0.0135749	0.142627
Os10g0442800	1006.91	-0.350007	0.141861	-2.46725	0.0136156	0.143
Os10g0159800	1421.76	-0.444131	0.180033	-2.46695	0.013627	0.143065
Os04g0551700	62.0217	0.895809	0.363177	2.46659	0.0136405	0.143153
Os02g0624300	27.8894	-1.87861	0.761878	-2.46577	0.0136719	0.143428
Os06g0233800	123.225	-0.547988	0.222287	-2.46522	0.0136928	0.143537
Os12g0291066	17.5268	1.707	0.692397	2.46535	0.0136881	0.143537
Os03g0800700	1628.04	-0.315598	0.128046	-2.46472	0.0137122	0.143645
Os07g0481100	306.991	-0.717748	0.291213	-2.46468	0.0137136	0.143645
Os01g0680900	2973.05	-0.309133	0.125461	-2.46398	0.0137404	0.143731
Os04g0639200	23.5747	1.26106	0.511772	2.46411	0.0137354	0.143731
Os08g0109400	130.255	0.529157	0.21473	2.46429	0.0137283	0.143731
Os09g0492700	2924.21	-0.360134	0.146163	-2.46392	0.0137426	0.143731
Os11g0659500	1277.33	-0.272219	0.110502	-2.46347	0.0137598	0.143855
Os07g0562700	660.371	1.67961	0.68188	2.46321	0.0137698	0.143862
Os07g0687000	272.287	-0.478403	0.194221	-2.46318	0.0137709	0.143862
Os12g0574700	191.546	0.572163	0.232353	2.46247	0.0137983	0.144094
Os04g0415600	70.6454	-0.723926	0.294092	-2.46156	0.0138333	0.14435
Os05g0516850	24.1415	-1.16392	0.47284	-2.46156	0.0138334	0.14435
Os12g0282400	38.8181	0.867859	0.352721	2.46047	0.0138757	0.144737
Os06g0105400	2048.85	-0.276195	0.112278	-2.45992	0.0138968	0.144902
Os04g0341500	34.7053	1.20757	0.491033	2.45924	0.0139232	0.145012
Os04g0577300	651.16	0.366116	0.148866	2.45937	0.0139182	0.145012
Os11g0550800	117.298	0.601613	0.244634	2.45924	0.0139231	0.145012
Os01g0287600	280.814	0.55627	0.226263	2.45851	0.0139515	0.145239
Os09g0397200	62.2956	0.689902	0.28063	2.45841	0.0139556	0.145239
Os01g0114100	535.337	0.429279	0.174656	2.45785	0.013977	0.145298
Os09g0338500	2030.89	-0.389619	0.158518	-2.45789	0.0139755	0.145298
Os12g0453500	322.99	-0.40201	0.163559	-2.45789	0.0139754	0.145298
Os06g0221200	5241.15	-0.402875	0.163928	-2.45764	0.0139855	0.14533
Os08g0230200	2386.84	-0.364397	0.148309	-2.457	0.0140101	0.145532
Os01g0615400	111.578	-0.598718	0.24375	-2.45628	0.0140383	0.145769
Os06g0226950	336.464	-0.363668	0.148076	-2.45596	0.014051	0.145844
Os07g0677900	234.179	-0.398095	0.162102	-2.45583	0.0140561	0.145844
Os10g0181600	44.7123	1.30131	0.529926	2.45564	0.0140632	0.145863
Os02g0520100	447.177	-0.43093	0.175512	-2.45527	0.0140778	0.145959
Os01g0183800	833.569	0.322165	0.131222	2.45511	0.014084	0.145968
Os08g0414600	677.932	0.317679	0.129414	2.45475	0.0140981	0.14606
Os02g0601350	234.124	-0.667947	0.272134	-2.45448	0.0141088	0.146116
Os12g0186600	224.126	1.82064	0.741936	2.45391	0.0141314	0.146239
Os12g0580600	112.233	0.518734	0.211389	2.45394	0.0141302	0.146239
Os06g0298100	68.7102	-0.674711	0.274989	-2.45359	0.0141436	0.146311
Os01g0341000	291.803	0.402054	0.163883	2.45329	0.0141555	0.146378
Os04g0462500	13071.1	-0.381603	0.155579	-2.4528	0.0141751	0.146526
Os01g0960500	788.458	0.422003	0.172075	2.45243	0.0141893	0.146618
Os12g0238100	1794.12	-0.300533	0.122553	-2.45228	0.0141955	0.146627
Os12g0111600	1071.1	0.394389	0.160845	2.45198	0.0142073	0.146694
Os06g0212300	145.009	-0.867353	0.353793	-2.45159	0.0142228	0.146798
Os03g0171700	85.6717	-0.847	0.345583	-2.45093	0.0142488	0.147011
Os04g0657900	12.9697	2.01913	0.824059	2.45023	0.0142766	0.147243
Os11g0174000	5942.01	-0.269895	0.110175	-2.44971	0.0142973	0.147401
Os01g0300200	11191.4	-0.2977	0.121535	-2.4495	0.0143054	0.14743
Os10g0167401	157.423	-0.723994	0.295609	-2.44916	0.014319	0.147514
Os01g0704000	29.7108	-1.21179	0.494868	-2.44872	0.0143365	0.147626
Os11g0673100	784.771	0.313332	0.127963	2.44862	0.0143406	0.147626
Os01g0627933	10.0099	1.96656	0.803278	2.44817	0.0143583	0.147646
Os02g0788800	1390.28	-0.484653	0.197988	-2.4479	0.0143693	0.147646
Os03g0231600	668.167	0.551366	0.225221	2.44811	0.0143606	0.147646
Os03g0258900	164.157	-0.552874	0.225848	-2.44799	0.0143654	0.147646
Os06g0331900	146.237	-0.655879	0.267936	-2.44789	0.0143694	0.147646
Os01g0248701	21.7465	-1.2905	0.527403	-2.44689	0.0144095	0.147866
Os02g0136150	11.4753	1.57235	0.642506	2.44722	0.0143963	0.147866
Os05g0565500	187.822	0.527757	0.215691	2.44682	0.0144123	0.147866
Os07g0544800	529.46	2.02246	0.826538	2.4469	0.014409	0.147866
Os04g0345700	19.6036	1.13579	0.464362	2.44592	0.0144481	0.148178
Os10g0377450	76.8941	-0.785495	0.321164	-2.44577	0.0144543	0.148186
Os02g0695600	429.259	-0.477859	0.195408	-2.44544	0.0144676	0.148213
Os04g0471300	211.294	0.489639	0.200215	2.44557	0.0144625	0.148213
Os06g0132100	2729.59	-0.264336	0.10811	-2.44506	0.014483	0.148314
Os01g0110800	37.1144	0.841805	0.344349	2.44463	0.0145	0.148407
Os10g0510050	94.4942	-0.724456	0.296354	-2.44456	0.0145028	0.148407
Os09g0536400	343.943	0.485078	0.198454	2.44428	0.014514	0.148466
Os01g0173900	641.741	0.479867	0.196363	2.44377	0.0145345	0.14862
Os04g0630551	41.2661	0.862167	0.352914	2.443	0.0145659	0.148886
Os03g0635100	155.932	-0.524965	0.214904	-2.44279	0.0145743	0.148916
Os05g0421600	131.323	0.632566	0.259001	2.44233	0.0145929	0.149051
Os02g0753500	268.834	-0.59651	0.244288	-2.44183	0.0146129	0.1492
Os04g0692600	156.432	0.566358	0.231974	2.44147	0.0146275	0.149294
Os06g0166500	471.007	0.461125	0.188905	2.44104	0.014645	0.149418
Os06g0694800	46.8076	1.01333	0.415227	2.44042	0.0146702	0.149619
Os06g0129100	473.373	-0.416792	0.17083	-2.4398	0.0146953	0.149819
Os03g0252900	83.3277	-0.628188	0.257504	-2.43953	0.0147063	0.14982
Os12g0431700	459.413	-0.554073	0.227122	-2.43953	0.0147062	0.14982
Os01g0174300	2212.77	-0.379978	0.155851	-2.43809	0.0147651	0.150174
Os02g0658100	16143.8	-0.440912	0.180855	-2.43793	0.0147718	0.150174
Os04g0103300	8341.06	-0.2361	0.0968466	-2.43788	0.0147738	0.150174
Os04g0642000	2922.37	-0.391005	0.160348	-2.43847	0.0147496	0.150174
Os08g0374000	258.865	-0.774936	0.317867	-2.43792	0.0147719	0.150174
Os12g0623950	334.134	-0.499202	0.204733	-2.43831	0.0147561	0.150174
Os10g0550100	167.13	-0.46897	0.192395	-2.43754	0.0147875	0.150257
Os04g0607583	49.0062	-0.809193	0.331994	-2.43737	0.0147945	0.150273
Os05g0332600	442.158	-0.369458	0.151601	-2.43703	0.0148083	0.150302
Os09g0107400	28.3918	-0.98011	0.402161	-2.43711	0.0148052	0.150302
Os05g0394200	550.029	-0.344914	0.141547	-2.43675	0.01482	0.150365
Os03g0719000	1083.53	-0.581747	0.238795	-2.43618	0.0148433	0.150547
Os09g0521800	42.9284	1.20262	0.493681	2.43603	0.0148496	0.150555
Os04g0616900	316.658	0.557181	0.228746	2.43581	0.0148586	0.150591
Os01g0884050	48.606	-0.747418	0.306906	-2.43533	0.0148782	0.150689
Os06g0724400	232.384	0.385531	0.158309	2.43531	0.0148792	0.150689
Os06g0286400	483.746	-0.396133	0.162703	-2.4347	0.0149041	0.150833
Os09g0261900	225.017	-0.555554	0.228195	-2.43456	0.0149099	0.150833
Os10g0521500	967.872	0.497597	0.20438	2.43467	0.0149054	0.150833
Os06g0163300	3561.91	-0.367772	0.151144	-2.43326	0.0149635	0.151306
Os08g0453200	1236.85	0.365129	0.150072	2.43302	0.0149733	0.151306
Os09g0424401	37.4969	-0.862506	0.354488	-2.4331	0.0149701	0.151306
Os02g0557200	3137.32	-0.378109	0.155473	-2.43199	0.0150162	0.151684
Os04g0506700	270.758	0.820532	0.337417	2.4318	0.015024	0.151707
Os01g0386600	24.1085	1.28065	0.526765	2.43116	0.0150507	0.151866
Os07g0274700	3611.97	-0.281484	0.115779	-2.43121	0.0150485	0.151866
Os09g0382200	289.111	0.389374	0.160184	2.4308	0.0150656	0.15196
Os01g0128000	12.391	-1.4982	0.616458	-2.43033	0.0150852	0.152046
Os06g0560400	603.424	-0.332913	0.136976	-2.43045	0.0150799	0.152046
Os02g0829000	74.3761	-0.908711	0.374033	-2.42949	0.0151199	0.152173
Os06g0142300	32.2044	1.06695	0.43911	2.4298	0.0151073	0.152173
Os09g0415700	886.371	-0.302259	0.124411	-2.42951	0.015119	0.152173
Os12g0224400	192.767	0.508012	0.209086	2.42968	0.0151122	0.152173
Os01g0369700	2290.94	-0.409771	0.168709	-2.42886	0.0151464	0.15238
Os01g0926400	1877.69	-0.320694	0.132078	-2.42807	0.0151793	0.15238
Os02g0458100	141.787	-0.883456	0.363827	-2.42823	0.0151726	0.15238
Os05g0582100	3362.71	-0.372961	0.153599	-2.42814	0.0151764	0.15238
Os06g0654400	107.886	0.746847	0.30751	2.42869	0.0151536	0.15238
Os07g0147500	40.3175	1.13424	0.467115	2.42818	0.0151748	0.15238
Os08g0126700	42.0126	0.858626	0.353554	2.42856	0.0151591	0.15238
Os05g0581700	250.046	0.452037	0.18621	2.42756	0.0152006	0.152484
Os07g0444000	1258.76	0.443208	0.182573	2.42756	0.0152007	0.152484
Os03g0836600	20.4824	1.23778	0.509933	2.42735	0.0152098	0.152519
Os01g0663300	1033.12	0.319669	0.131734	2.42663	0.0152398	0.152732
Os01g0911800	1422.11	-0.26169	0.107843	-2.42658	0.0152421	0.152732
Os11g0147100	353.55	-0.378061	0.155873	-2.42544	0.0152899	0.153156
Os04g0443300	286.695	0.557153	0.22976	2.42494	0.0153111	0.153312
Os03g0178500	272.209	-0.467794	0.192936	-2.42461	0.0153248	0.153393
Os02g0604300	1436.23	-0.303662	0.125252	-2.42441	0.0153334	0.153423
Os11g0620100	2667.1	0.272765	0.112519	2.42417	0.0153433	0.153467
Os07g0618450	31.314	-0.946861	0.39068	-2.42362	0.0153667	0.153588
Os08g0242900	857.217	-0.295793	0.122042	-2.42369	0.0153636	0.153588
Os01g0833400	273.719	0.491466	0.202812	2.42326	0.015382	0.153686
Os02g0612700	140.616	0.492195	0.203136	2.42299	0.0153935	0.153745
Os06g0110100	723.295	-0.29487	0.121712	-2.42268	0.0154063	0.153817
Os02g0297666	80.0557	-0.700617	0.289256	-2.42214	0.0154295	0.153945
Os03g0366525	18.4806	-1.17412	0.484749	-2.42212	0.0154303	0.153945
Os08g0543000	26.1685	1.51615	0.62602	2.42189	0.0154399	0.153984
Os01g0559500	162.465	0.469438	0.193863	2.42149	0.0154569	0.154099
Os04g0228400	1652.16	-0.442401	0.182713	-2.42129	0.0154656	0.154129
Os03g0841900	118.192	0.541984	0.223873	2.42095	0.0154802	0.154218
Os04g0634500	208.724	0.465668	0.192444	2.41976	0.0155309	0.154611
Os05g0584750	127.576	-0.567077	0.234378	-2.4195	0.015542	0.154611
Os08g0172200	190.033	0.420049	0.173603	2.4196	0.0155378	0.154611
Os11g0148000	81.1908	0.615949	0.254567	2.41959	0.0155379	0.154611
Os01g0957600	592.454	0.404355	0.167142	2.41923	0.0155533	0.154667
Os04g0412900	1303.77	-0.306672	0.126776	-2.41902	0.0155624	0.154702
Os02g0758800	332.821	0.492771	0.203752	2.41849	0.0155851	0.154815
Os04g0259200	87.1632	0.588114	0.243174	2.41849	0.0155851	0.154815
Os04g0354600	7.26253	-1.98852	0.822299	-2.41825	0.0155954	0.154861
Os03g0805100	2135.38	-0.353259	0.146098	-2.41796	0.0156077	0.154872
Os08g0484100	221.303	0.434448	0.179672	2.41801	0.0156057	0.154872
Os01g0154500	10.1724	1.70571	0.705571	2.41749	0.0156279	0.154935
Os03g0780800	1997.69	-0.377778	0.156287	-2.41722	0.0156397	0.154935
Os05g0194900	41.6417	0.838551	0.346866	2.41751	0.0156271	0.154935
Os06g0561000	2393.98	-0.635082	0.262719	-2.41734	0.0156343	0.154935
Os12g0281600	34.2076	1.10045	0.455268	2.41716	0.0156423	0.154935
Os04g0136700	239.49	-0.453201	0.187523	-2.41678	0.0156586	0.155041
Os03g0225600	1831.78	-0.271533	0.112372	-2.41638	0.0156757	0.155155
Os05g0318100	130.757	0.603795	0.249907	2.41608	0.0156886	0.155226
Os02g0542500	1092.91	-0.564189	0.233533	-2.41588	0.0156971	0.155255
Os02g0736400	4774.29	-0.437051	0.180968	-2.41508	0.0157318	0.155377
Os03g0116333	33.5037	-0.967748	0.400709	-2.41509	0.0157315	0.155377
Os03g0278800	101.325	0.566518	0.234544	2.4154	0.0157178	0.155377
Os04g0627300	790.973	-0.549375	0.227478	-2.41507	0.0157321	0.155377
Os12g0624050	186.027	-0.550338	0.227916	-2.41466	0.0157501	0.155499
Os02g0755000	930.979	-0.284746	0.117949	-2.41414	0.0157725	0.155635
Os03g0278250	96.8746	-0.646359	0.267748	-2.41406	0.0157759	0.155635
Os04g0548700	64.6893	0.694639	0.287761	2.41395	0.0157808	0.155635
Os03g0397700	1593.13	-0.516641	0.214047	-2.41368	0.0157925	0.155694
Os01g0555200	627.045	0.481446	0.199576	2.41234	0.0158506	0.155724
Os02g0186900	683.377	0.517122	0.214345	2.41257	0.0158407	0.155724
Os03g0112400	1250.23	-0.303127	0.125652	-2.41243	0.0158467	0.155724
Os03g0264600	220.422	-0.413627	0.171411	-2.41307	0.0158186	0.155724
Os05g0398800	41.1254	-0.908259	0.376369	-2.41321	0.0158125	0.155724
Os05g0439400	489.747	0.348596	0.144472	2.4129	0.015826	0.155724
Os06g0125400	736.367	-0.384721	0.159433	-2.41306	0.0158193	0.155724
Os06g0256900	195.857	0.493991	0.204693	2.41333	0.0158076	0.155724
Os07g0515200	71.4697	-0.615256	0.255049	-2.4123	0.0158522	0.155724
Os12g0512100	175.836	-0.631592	0.261775	-2.41273	0.0158334	0.155724
Os05g0123300	120.993	-0.503575	0.208836	-2.41134	0.015894	0.156079
Os03g0743500	1123	0.338499	0.140405	2.41087	0.0159147	0.156171
Os08g0158600	33.2791	1.19713	0.496542	2.41092	0.0159122	0.156171
Os03g0853200	18.6632	-1.38108	0.572899	-2.41068	0.0159227	0.156194
Os03g0210700	138.122	0.585443	0.242955	2.40967	0.0159668	0.156571
Os04g0653200	1364.56	-0.261185	0.108439	-2.40858	0.0160146	0.156983
Os03g0807600	66.4993	0.989171	0.410755	2.40818	0.0160324	0.157066
Os05g0355700	407.939	-0.574994	0.238772	-2.40813	0.0160345	0.157066
Os10g0479800	625.971	-0.322535	0.133947	-2.40794	0.0160429	0.157092
Os05g0475700	106.022	0.532442	0.221153	2.40757	0.0160589	0.157193
Os03g0726150	212.071	-0.501408	0.208297	-2.40718	0.0160762	0.157307
Os03g0793100	180.469	0.484815	0.201455	2.40656	0.0161034	0.15746
Os04g0442800	501.654	-0.408407	0.169698	-2.40667	0.0160989	0.15746
Os01g0799900	3145.2	-0.2721	0.113098	-2.40588	0.0161335	0.157643
Os02g0756850	13.7451	-1.34178	0.557687	-2.40598	0.0161291	0.157643
Os01g0289950	71.8834	0.703429	0.292421	2.40554	0.0161487	0.157736
Os02g0722500	543.974	-0.308345	0.1282	-2.40519	0.0161642	0.15783
Os03g0771100	371.579	-0.367935	0.152995	-2.40489	0.0161774	0.157903
Os04g0591100	670.228	0.334641	0.139159	2.40473	0.0161843	0.157915
Os01g0752200	2297	-0.275741	0.114715	-2.40371	0.0162296	0.158299
Os06g0115300	907.456	-0.478615	0.199126	-2.40358	0.0162353	0.158299
Os04g0673700	370.236	-0.335021	0.139406	-2.4032	0.0162524	0.158377
Os06g0103200	442.652	0.389474	0.162068	2.40314	0.0162548	0.158377
Os02g0720200	520.525	-0.356636	0.148474	-2.40202	0.016305	0.158811
Os03g0201500	1544.52	-0.59828	0.249103	-2.40174	0.0163173	0.158818
Os07g0462450	18.1547	-1.26183	0.525364	-2.40182	0.0163136	0.158818
Os02g0741700	254.012	-0.481562	0.20052	-2.40157	0.016325	0.158837
Os07g0611400	14.025	-1.543	0.642615	-2.40113	0.0163444	0.158969
Os09g0473600	37.4618	-0.835792	0.348118	-2.40088	0.0163555	0.159021
Os06g0596300	1981.62	-0.318875	0.132834	-2.40055	0.0163705	0.15906
Os06g0683300	2636.24	0.454598	0.189373	2.40054	0.0163711	0.15906
Os03g0388500	1783.16	-0.431888	0.179963	-2.39987	0.0164007	0.159259
Os07g0246200	25824.1	-0.245929	0.102478	-2.39982	0.0164032	0.159259
Os05g0181650	15.5349	1.50792	0.628382	2.39968	0.0164093	0.159262
Os03g0198500	1556.52	-0.261617	0.109045	-2.39917	0.0164321	0.159363
Os03g0659300	418.884	0.332571	0.138619	2.39918	0.0164319	0.159363
Os05g0582600	50.7618	0.914929	0.381369	2.39906	0.016437	0.159363
Os12g0257450	160.093	0.511193	0.213101	2.39883	0.0164477	0.15941
Os11g0516800	77.8283	0.908461	0.378754	2.39855	0.0164602	0.159475
Os06g0147400	419.602	0.397946	0.165928	2.39831	0.0164709	0.159522
Os02g0718100	3721.28	-0.584839	0.243945	-2.39742	0.0165109	0.159854
Os01g0925200	930.319	0.312755	0.130477	2.39701	0.0165297	0.159979
Os01g0119100	1549.31	-0.395833	0.165158	-2.39669	0.0165438	0.16006
Os03g0211700	1103.89	-0.315555	0.131678	-2.39641	0.0165567	0.160082
Os07g0633600	3291.66	-0.302936	0.126414	-2.39638	0.0165578	0.160082
Os01g0763900	420.15	-0.484713	0.202284	-2.3962	0.016566	0.160105
Os02g0653000	2193.96	-0.415511	0.173426	-2.3959	0.0165797	0.160133
Os08g0249100	347.804	0.411119	0.171594	2.39588	0.0165806	0.160133
Os10g0155100	871.891	-0.609371	0.254379	-2.39553	0.0165966	0.160231
Os04g0476800	801.051	0.327862	0.136879	2.39527	0.0166083	0.160289
Os03g0283400	121.709	-0.538367	0.224819	-2.39467	0.0166354	0.160494
Os11g0151500	1208.22	0.564191	0.235628	2.39442	0.0166468	0.160548
Os02g0148300	906.304	-0.314066	0.131195	-2.39389	0.0166708	0.160722
Os08g0320400	783.335	-0.308371	0.128846	-2.39333	0.0166962	0.16091
Os02g0157700	56.199	0.777815	0.325051	2.3929	0.0167157	0.161006
Os03g0113900	36.6029	-0.812288	0.339464	-2.39286	0.0167178	0.161006
Os01g0907200	233.432	-0.550848	0.23026	-2.39229	0.0167436	0.161198
Os02g0702000	93.2396	0.55216	0.230838	2.39198	0.0167577	0.161277
Os07g0564700	2902.35	-0.304733	0.127453	-2.39095	0.016805	0.161563
Os10g0504600	1847.81	-0.335495	0.140315	-2.39102	0.0168018	0.161563
Os11g0557800	3486.27	-0.685914	0.286859	-2.39112	0.016797	0.161563
Os10g0543500	107.609	-0.576828	0.241375	-2.38976	0.0168593	0.162028
Os03g0635800	119.217	0.584455	0.244586	2.38957	0.016868	0.162055
Os02g0242900	57.8412	-0.731704	0.306235	-2.38935	0.0168781	0.162096
Os02g0666700	354.198	-0.3812	0.159578	-2.38879	0.0169038	0.162133
Os03g0387900	850.607	0.322852	0.135134	2.38912	0.0168889	0.162133
Os03g0795800	2045.76	-0.282189	0.118132	-2.38875	0.0169056	0.162133
Os07g0196900	794.432	0.316651	0.132546	2.38899	0.0168948	0.162133
Os01g0180300	172.382	0.49063	0.20542	2.38842	0.0169208	0.162223
Os06g0166400	202.683	0.418027	0.175035	2.38824	0.0169292	0.162246
Os02g0164900	1077.21	0.339506	0.14218	2.38786	0.0169469	0.162265
Os08g0323600	370.575	0.350744	0.146889	2.38781	0.0169489	0.162265
Os12g0620400	2470.58	0.247562	0.103668	2.38801	0.0169397	0.162265
Os07g0541500	20.4	1.104	0.462417	2.38745	0.0169656	0.162362
Os12g0154600	635.223	-0.35902	0.150385	-2.38734	0.0169708	0.162362
Os01g0860800	901.432	-0.338109	0.141656	-2.38684	0.016994	0.162528
Os04g0568400	497.755	-0.435164	0.182338	-2.38658	0.0170057	0.162583
Os03g0758000	57.1058	0.663483	0.278026	2.38641	0.0170138	0.162604
Os01g0839200	47.076	0.794303	0.332888	2.3861	0.0170282	0.162629
Os02g0698000	222.387	1.62477	0.680928	2.38612	0.0170274	0.162629
Os01g0168800	4463.71	-0.338358	0.141822	-2.38578	0.0170428	0.162712
Os04g0542200	869.759	0.472001	0.19789	2.38516	0.0170715	0.162816
Os07g0246300	1974.79	-0.34205	0.143396	-2.38535	0.0170629	0.162816
Os09g0308900	2776.15	-0.260015	0.10901	-2.38523	0.0170684	0.162816
Os12g0180100	1019.92	-0.304336	0.127666	-2.38385	0.0171326	0.163341
Os02g0153700	174.301	-0.508764	0.213443	-2.3836	0.0171441	0.163394
Os05g0148800	5.20997	2.73116	1.146	2.38322	0.017162	0.163509
Os01g0723500	21.8953	-1.57954	0.662861	-2.38292	0.017176	0.163585
Os03g0317300	59.0797	0.790477	0.331763	2.38266	0.0171883	0.163646
Os08g0364900	161.465	-0.562247	0.235988	-2.38252	0.0171944	0.163647
Os07g0538250	31.7376	-0.877574	0.368475	-2.38164	0.0172358	0.163985
Os01g0720600	454.934	0.333942	0.140236	2.38128	0.0172526	0.164049
Os02g0106600	161.511	-0.501654	0.210669	-2.38124	0.0172545	0.164049
Os07g0592100	70.2919	-0.744243	0.312566	-2.38107	0.0172623	0.164066
Os08g0249000	87.8879	0.723752	0.304024	2.38057	0.0172858	0.164233
Os01g0687300	1113.64	-0.334145	0.140373	-2.38041	0.0172935	0.164249
Os06g0610350	15.0722	1.35983	0.571396	2.37983	0.0173205	0.164449
Os07g0417200	34.2892	0.985761	0.414269	2.37952	0.0173351	0.164531
Os02g0726300	437.276	0.361145	0.151815	2.37886	0.0173664	0.164771
Os04g0518800	141.463	0.569145	0.239372	2.37765	0.0174232	0.165253
Os05g0412800	418.777	0.433839	0.182624	2.37559	0.0175208	0.166121
Os01g0841700	165.785	-0.587089	0.247149	-2.37545	0.0175277	0.16613
Os02g0280700	68.1716	0.747537	0.314888	2.37398	0.0175977	0.16662
Os04g0610800	1396.99	0.377602	0.159042	2.37423	0.0175857	0.16662
Os11g0112200	184.367	0.721826	0.304055	2.374	0.0175968	0.16662
Os10g0444850	57.0464	-0.768282	0.323676	-2.37361	0.0176149	0.166726
Os07g0633000	52.5011	-0.723755	0.30494	-2.37343	0.0176235	0.16675
Os12g0420400	550.719	1.68979	0.712104	2.37296	0.0176462	0.166908
Os05g0135000	1679.22	-0.518225	0.218453	-2.37225	0.01768	0.16717
Os01g0589900	115.209	0.487466	0.205566	2.37134	0.0177238	0.167469
Os10g0391200	184.464	0.455509	0.192082	2.37143	0.0177196	0.167469
Os05g0169800	185.704	-0.421508	0.177772	-2.37106	0.017737	0.167536
Os01g0192700	33.7068	-0.882895	0.37248	-2.37031	0.017773	0.167548
Os02g0120800	4239.7	-0.238112	0.100442	-2.37064	0.0177574	0.167548
Os03g0143900	89.3581	-0.695155	0.29328	-2.37027	0.0177749	0.167548
Os03g0238600	3452.41	-0.275951	0.116396	-2.3708	0.0177499	0.167548
Os06g0335900	572.158	-0.736553	0.31073	-2.3704	0.0177689	0.167548
Os12g0614851	21.3491	1.15469	0.487102	2.37052	0.0177629	0.167548
Os07g0127500	7.71431	-1.91054	0.806362	-2.36933	0.0178203	0.167918
Os01g0636500	278.093	-0.455838	0.192407	-2.36914	0.0178297	0.16795
Os04g0458300	566.421	-0.350773	0.148084	-2.36874	0.0178487	0.167981
Os07g0669100	4747.88	-0.328763	0.138788	-2.36882	0.0178448	0.167981
Os08g0492000	316.594	-0.375594	0.158566	-2.36869	0.0178514	0.167981
Os03g0687100	215.12	-0.547687	0.231274	-2.36813	0.0178782	0.168133
Os04g0545100	291.151	-0.468737	0.197949	-2.36797	0.0178858	0.168133
Os09g0237600	1969.13	-0.266149	0.11239	-2.36808	0.0178808	0.168133
Os01g0926300	13347.7	-0.392362	0.165773	-2.36686	0.0179398	0.16818
Os02g0175850	25.8586	-1.21613	0.513769	-2.36707	0.0179294	0.16818
Os02g0822600	257.411	0.507659	0.214486	2.36686	0.0179398	0.16818
Os04g0467700	198.506	0.412531	0.174262	2.3673	0.0179182	0.16818
Os05g0500400	24.2228	1.20394	0.508628	2.36703	0.0179316	0.16818
Os06g0284500	30.8489	0.872977	0.368754	2.36737	0.0179152	0.16818
Os11g0117700	331.099	-0.411249	0.173748	-2.36693	0.0179363	0.16818
Os11g0530600	276.289	0.541033	0.228507	2.36769	0.0178996	0.16818
Os05g0165900	92.667	-0.655182	0.276833	-2.3667	0.0179473	0.168193
Os01g0370200	13.6779	1.58347	0.669281	2.36593	0.0179849	0.168488
Os07g0175300	94.1176	0.693692	0.293238	2.36563	0.0179994	0.168566
Os01g0811001	23.5339	1.14792	0.485388	2.36496	0.0180322	0.168816
Os03g0233800	479.684	-0.452423	0.191356	-2.36429	0.0180644	0.168946
Os12g0163700	1623.94	-0.552232	0.233562	-2.36439	0.0180598	0.168946
Os12g0527700	190.101	-0.420293	0.177755	-2.36444	0.0180572	0.168946
Os07g0418500	228.576	0.733072	0.310173	2.36343	0.0181068	0.169284
Os01g0648700	50.6441	0.905337	0.383161	2.36281	0.0181368	0.169479
Os02g0689700	58.3064	0.749746	0.317353	2.3625	0.0181523	0.169479
Os03g0192700	2575.29	-0.508418	0.215197	-2.36257	0.0181488	0.169479
Os03g0379300	384.959	0.470708	0.199229	2.36265	0.0181449	0.169479
Os01g0937900	346.743	-0.482738	0.204366	-2.36213	0.0181705	0.169534
Os11g0245200	19.1092	-1.43446	0.607253	-2.36222	0.018166	0.169534
Os02g0649800	153.534	0.759096	0.321382	2.36197	0.018178	0.169546
Os01g0190000	196.888	0.476841	0.20191	2.36165	0.0181937	0.169635
Os07g0607200	18.7271	1.41225	0.598268	2.36057	0.018247	0.170016
Os10g0470700	442.102	-0.409169	0.173326	-2.36068	0.0182412	0.170016
Os01g0806200	616.384	-0.367091	0.155534	-2.3602	0.0182651	0.170128
Os01g0103400	158.018	0.433992	0.183965	2.3591	0.0183192	0.170173
Os01g0898300	2222.39	-0.350399	0.148504	-2.35953	0.0182982	0.170173
Os01g0922800	1317.11	-0.333648	0.141431	-2.3591	0.0183195	0.170173
Os03g0253600	1491.67	-0.27024	0.114552	-2.35911	0.0183189	0.170173
Os05g0310800	1979.57	-0.250577	0.106184	-2.35984	0.0182827	0.170173
Os08g0386700	1020.26	-0.296482	0.125676	-2.35911	0.018319	0.170173
Os09g0347300	9.48765	1.73147	0.733692	2.35994	0.0182781	0.170173
Os10g0498100	471.719	0.7237	0.306757	2.35919	0.0183146	0.170173
Os01g0346250	107.794	0.709298	0.300836	2.35776	0.0183856	0.170721
Os06g0215925	42.3712	-0.834725	0.354049	-2.35765	0.0183909	0.170721
Os03g0848100	93.7483	0.532765	0.225988	2.35749	0.0183987	0.170736
Os01g0794400	13.1535	2.19084	0.929429	2.35719	0.0184138	0.170761
Os12g0511200	197.793	-0.494097	0.209603	-2.3573	0.0184084	0.170761
Os10g0371000	2521.13	-0.262131	0.111226	-2.35674	0.0184363	0.170854
Os10g0566200	16.4214	1.22518	0.519847	2.35682	0.0184324	0.170854
Os03g0368900	10518.4	-0.429454	0.182255	-2.35634	0.0184562	0.170923
Os10g0503200	133.23	0.568246	0.241152	2.35638	0.0184539	0.170923
Os07g0206700	6525.87	-0.310654	0.131864	-2.35587	0.0184796	0.171082
Os01g0904700	368.4	0.40888	0.173586	2.35549	0.0184984	0.171084
Os02g0784100	64.7087	-0.626345	0.265906	-2.35551	0.0184973	0.171084
Os08g0563400	57.5949	-0.790975	0.335799	-2.3555	0.0184976	0.171084
Os01g0933075	155.224	0.589633	0.250345	2.35528	0.0185089	0.171118
Os09g0549450	2093.76	-0.462022	0.196174	-2.35516	0.0185145	0.171118
Os03g0825300	1143.96	-0.310417	0.131819	-2.35488	0.0185288	0.171192
Os01g0926600	2507.61	-0.356428	0.151389	-2.35439	0.0185531	0.171359
Os03g0392300	1934.55	-0.28431	0.120767	-2.35421	0.018562	0.171384
Os07g0529800	13096.3	-0.304929	0.129562	-2.35355	0.0185953	0.171633
Os04g0249500	11.3054	1.65151	0.701796	2.35327	0.0186093	0.171705
Os01g0858900	562.293	0.30554	0.129891	2.35227	0.0186591	0.17209
Os07g0485400	564.405	0.303789	0.129152	2.35218	0.0186636	0.17209
Os10g0483500	163.79	-0.492536	0.209561	-2.35032	0.0187572	0.172896
Os01g0168200	908.295	-0.346834	0.147634	-2.34928	0.0188097	0.173322
Os03g0145102	1609.29	-0.54521	0.23216	-2.34843	0.018853	0.173662
Os06g0495100	9.67892	1.60801	0.685028	2.34736	0.0189069	0.174076
Os12g0518200	26.0015	-1.27651	0.543824	-2.34729	0.0189106	0.174076
Os01g0603300	294.257	0.509334	0.217003	2.34713	0.0189185	0.174091
Os05g0275000	51.3662	0.762228	0.324867	2.34628	0.0189619	0.174432
Os02g0259100	2045.77	0.328831	0.140183	2.34573	0.0189896	0.17458
Os03g0202250	54.2691	-0.971216	0.414039	-2.34571	0.0189908	0.17458
Os03g0171300	568.591	-0.657228	0.280254	-2.34512	0.0190211	0.1748
Os05g0526900	20.6974	1.19791	0.510927	2.34459	0.0190482	0.174988
Os08g0547600	56.5188	0.73017	0.311444	2.34447	0.0190541	0.174988
Os01g0883100	51.5618	0.760405	0.32441	2.34396	0.0190802	0.175168
Os05g0430800	398.145	0.381743	0.162912	2.34326	0.0191163	0.175441
Os10g0541000	271.602	0.36102	0.154077	2.34312	0.019123	0.175444
Os10g0528100	17.9722	1.33141	0.568258	2.34297	0.0191309	0.175458
Os11g0490300	66.4054	0.692818	0.295838	2.34188	0.0191866	0.175911
Os05g0581900	203.727	0.432156	0.184558	2.34157	0.0192029	0.176001
Os07g0607000	182.573	-0.521883	0.222891	-2.34142	0.0192103	0.17601
Os10g0538200	56.2844	0.686037	0.293088	2.34072	0.0192468	0.176286
Os09g0474300	987.656	0.290391	0.124083	2.3403	0.0192681	0.176422
Os03g0366100	51.5454	0.771467	0.329739	2.33963	0.019303	0.176565
Os10g0536450	28.581	-0.959351	0.410031	-2.3397	0.0192991	0.176565
Os12g0226066	14.4657	-1.44638	0.618148	-2.33985	0.0192912	0.176565
Os01g0844000	344.424	0.462942	0.197898	2.33929	0.0193202	0.176664
Os03g0705800	327.454	-0.410799	0.175623	-2.33909	0.0193306	0.176701
Os03g0244950	369.794	0.354777	0.151689	2.33884	0.0193437	0.176761
Os02g0101000	2421.46	-0.324719	0.138875	-2.3382	0.0193768	0.177005
Os03g0372500	1568.84	0.303361	0.129758	2.3379	0.0193924	0.177089
Os01g0135700	102.958	0.891304	0.381351	2.33723	0.0194274	0.177299
Os10g0536400	1754.78	-0.311027	0.133076	-2.33721	0.0194283	0.177299
Os04g0312100	107.071	0.60409	0.258488	2.33701	0.0194385	0.177333
Os01g0910500	511.432	0.618974	0.264979	2.33593	0.0194947	0.177786
Os03g0183600	77.7353	-0.62489	0.267668	-2.33457	0.0195657	0.178375
Os07g0680400	162.237	-0.63903	0.27375	-2.33436	0.0195771	0.178419
Os05g0489900	312.073	-0.577298	0.247333	-2.33409	0.0195908	0.178485
Os04g0301500	11.702	-1.82205	0.780682	-2.33392	0.0196	0.17851
Os01g0917801	26.4698	-0.93866	0.402229	-2.33364	0.0196143	0.178581
Os07g0166700	1615.4	-0.328336	0.140728	-2.33313	0.0196413	0.178767
Os03g0826300	203.689	0.535124	0.229425	2.33246	0.0196765	0.17902
Os08g0101900	302.004	-0.755627	0.323993	-2.33223	0.0196885	0.17902
Os08g0458200	80.1272	0.626241	0.268507	2.33231	0.0196845	0.17902
Os11g0456100	207.158	0.415632	0.178243	2.33182	0.01971	0.179156
Os03g0794200	58.8942	0.698005	0.299381	2.33149	0.0197275	0.179256
Os03g0190100	146.994	0.518434	0.222392	2.33118	0.0197441	0.179347
Os07g0633300	8.23223	-1.69339	0.726506	-2.33087	0.01976	0.179432
Os11g0249000	80.4427	0.857971	0.368121	2.33067	0.0197706	0.179469
Os08g0524400	3791.98	-0.273084	0.117184	-2.33039	0.0197856	0.179546
Os03g0266300	75.4245	0.625377	0.268373	2.33025	0.019793	0.179554
Os04g0431300	258.321	0.374512	0.160727	2.33011	0.0198002	0.17956
Os02g0215700	21.061	1.12078	0.481223	2.32902	0.019858	0.179732
Os03g0224300	1001.72	0.330878	0.142056	2.32921	0.0198479	0.179732
Os03g0738000	492.597	0.341721	0.146722	2.32905	0.0198565	0.179732
Os04g0161100	107.433	0.728054	0.312539	2.32948	0.0198336	0.179732
Os10g0330000	3293.11	0.477906	0.205176	2.32925	0.0198459	0.179732
Os12g0114800	184.723	-0.705788	0.303041	-2.32901	0.0198583	0.179732
Os01g0828900	25.5239	0.956009	0.410523	2.32876	0.0198718	0.179794
Os02g0254550	123.798	0.504423	0.21667	2.32807	0.0199086	0.180068
Os02g0635800	11.2003	1.5111	0.64923	2.32753	0.0199371	0.180087
Os03g0656900	269.209	0.389787	0.167458	2.32768	0.0199292	0.180087
Os06g0654900	162.3	0.651776	0.280043	2.32741	0.0199435	0.180087
Os09g0567900	773.77	-0.327995	0.140898	-2.3279	0.0199176	0.180087
Os10g0442100	76.8459	0.578195	0.248417	2.32752	0.0199377	0.180087
Os06g0568000	3389.63	-0.251059	0.10788	-2.32721	0.0199542	0.180125
Os08g0459333	38.8419	-0.863679	0.371196	-2.32674	0.0199788	0.180288
Os04g0450300	249.625	0.391327	0.168219	2.3263	0.0200027	0.180385
Os08g0300333	81.2194	-0.592841	0.254833	-2.32639	0.019998	0.180385
Os01g0746700	1365.63	-0.27317	0.117446	-2.32593	0.0200224	0.180503
Os08g0463900	42.6134	0.851175	0.366001	2.32561	0.0200395	0.180599
Os01g0846000	141.136	0.495881	0.213253	2.32532	0.0200548	0.180677
Os04g0556350	46.0716	-0.792879	0.341007	-2.32511	0.0200658	0.180717
Os01g0748300	20.7973	1.30785	0.562659	2.32441	0.0201036	0.180952
Os02g0256500	89.5674	0.635376	0.273353	2.32438	0.020105	0.180952
Os07g0556300	536.494	0.416316	0.179153	2.3238	0.0201362	0.181173
Os03g0391400	87.9231	0.571876	0.246158	2.32321	0.0201679	0.181399
Os03g0351100	1322.52	0.324162	0.139615	2.32184	0.0202418	0.182004
Os03g0579200	13.1473	1.41261	0.608532	2.32134	0.0202684	0.182183
Os04g0649200	97.9938	-0.54378	0.234267	-2.32119	0.0202765	0.182197
Os07g0693100	38.7318	-1.24779	0.537664	-2.32077	0.0202995	0.182284
Os11g0123500	294.532	-0.358555	0.154498	-2.32077	0.0202993	0.182284
Os02g0766700	732.141	0.433975	0.187047	2.32014	0.0203332	0.182303
Os03g0857500	413.581	-0.334452	0.144143	-2.32028	0.020326	0.182303
Os04g0268700	170.846	0.578893	0.249459	2.3206	0.0203087	0.182303
Os08g0411900	249.282	0.410628	0.176986	2.32011	0.0203347	0.182303
Os10g0110600	40.2663	-0.845639	0.364458	-2.32026	0.0203266	0.182303
Os02g0653800	2662.52	-0.31269	0.134783	-2.31996	0.0203432	0.18232
Os04g0351333	36.5497	0.847736	0.365443	2.31975	0.0203544	0.18236
Os01g0339950	77.6917	-0.711261	0.30663	-2.3196	0.0203623	0.182372
Os06g0633300	102.819	0.503055	0.216898	2.31931	0.0203782	0.182455
Os01g0848200	616.497	-0.53874	0.232338	-2.31878	0.0204069	0.182625
Os07g0256700	313.127	0.348825	0.150439	2.31871	0.0204105	0.182625
Os07g0673550	133.892	1.7657	0.761669	2.3182	0.0204387	0.182818
Os02g0171301	75.4132	-0.706724	0.30492	-2.31774	0.0204636	0.182897
Os09g0371650	31.2141	-0.965723	0.416658	-2.31779	0.020461	0.182897
Os09g0407700	704.536	-0.348355	0.150305	-2.31766	0.0204675	0.182897
Os10g0482066	7.71044	1.81252	0.782102	2.3175	0.0204765	0.182918
Os07g0421800	60.1646	0.664909	0.286943	2.31722	0.0204918	0.182995
Os05g0535800	60.7342	0.684514	0.295546	2.3161	0.020553	0.183482
Os11g0456000	81.7771	-0.788589	0.340518	-2.31585	0.0205664	0.183543
Os06g0109100	237.524	-0.485904	0.209834	-2.31566	0.020577	0.183577
Os07g0418600	55.4422	4.10209	1.77174	2.31529	0.020597	0.183696
Os12g0104300	1085.96	-0.563922	0.243577	-2.31517	0.0206038	0.183697
Os06g0490000	27.6363	1.00616	0.434675	2.31474	0.0206274	0.183827
Os10g0377400	2450.82	-0.299339	0.129323	-2.31466	0.0206318	0.183827
Os03g0687000	11556	-0.335557	0.145001	-2.31417	0.0206585	0.183981
Os06g0530400	128.046	0.485943	0.210003	2.31398	0.0206691	0.183981
Os08g0394000	15.166	1.35562	0.585809	2.3141	0.0206624	0.183981
Os04g0419900	14.7941	-1.24862	0.539824	-2.31301	0.0207219	0.184391
Os10g0560700	271.452	-0.374394	0.161875	-2.31285	0.0207307	0.18441
Os12g0640900	1370.01	-0.264993	0.114581	-2.31272	0.0207382	0.184417
Os04g0453400	307.019	-0.450137	0.194656	-2.31248	0.0207513	0.184466
Os10g0206500	56.7234	-0.742574	0.321131	-2.31237	0.0207571	0.184466
Os01g0348900	3690.47	1.45194	0.627984	2.31206	0.0207744	0.184539
Os01g0808100	1072.98	0.284547	0.123088	2.31174	0.0207922	0.184539
Os03g0754500	997.632	-0.343995	0.148797	-2.31184	0.0207868	0.184539
Os10g0343050	15.6351	1.18988	0.514673	2.31191	0.0207826	0.184539
Os06g0187500	31.7466	-0.941147	0.407398	-2.31014	0.0208803	0.185262
Os04g0688100	6675.13	-0.395383	0.171206	-2.3094	0.0209213	0.185565
Os05g0467700	65.2911	0.795268	0.344446	2.30883	0.0209531	0.185787
Os07g0147700	257.533	-0.463347	0.200704	-2.30861	0.0209654	0.185836
Os01g0269500	32.2267	1.07867	0.46741	2.30776	0.0210126	0.185896
Os02g0196800	1684.37	-0.237704	0.102995	-2.30792	0.0210033	0.185896
Os02g0638300	34.9866	0.98313	0.425902	2.30835	0.0209797	0.185896
Os06g0247500	10042.8	-0.286646	0.124204	-2.30787	0.0210063	0.185896
Os07g0539200	5.39287	-2.18832	0.948146	-2.308	0.0209992	0.185896
Os08g0435900	659.646	1.85512	0.803784	2.30799	0.0209998	0.185896
Os10g0340100	222.605	-0.549899	0.238356	-2.30705	0.0210521	0.186185
Os02g0141100	472.879	0.347772	0.150866	2.30517	0.0211568	0.186741
Os02g0227200	1501.75	-0.299422	0.129904	-2.30495	0.0211694	0.186741
Os02g0588550	52.3496	-0.697039	0.302409	-2.30496	0.0211689	0.186741
Os02g0747500	611.6	-0.317072	0.137555	-2.30506	0.0211635	0.186741
Os03g0859500	607.421	0.363537	0.157683	2.3055	0.0211389	0.186741
Os04g0645600	603.732	-0.298272	0.129388	-2.30526	0.0211522	0.186741
Os07g0558400	683.029	1.77423	0.769532	2.3056	0.021133	0.186741
Os11g0448000	668.094	-0.334469	0.145086	-2.30532	0.0211487	0.186741
Os08g0501900	267.36	-0.379685	0.164742	-2.30472	0.021182	0.186793
Os05g0413332	155.55	-0.686912	0.298095	-2.30434	0.0212036	0.186924
Os04g0601800	208.323	0.555796	0.241212	2.30418	0.0212125	0.186942
Os03g0848700	112.004	-0.589153	0.255781	-2.30335	0.0212592	0.187294
Os02g0738750	72.9522	-0.697894	0.303021	-2.30312	0.0212721	0.187347
Os03g0202200	6422.68	-0.289891	0.12589	-2.30274	0.0212935	0.187409
Os04g0391000	83.7964	0.548061	0.238017	2.30261	0.0213008	0.187409
Os12g0161500	40.9808	-0.80734	0.350634	-2.30251	0.0213064	0.187409
Os12g0265600	53.5225	0.743408	0.322818	2.30287	0.0212861	0.187409
Os02g0652300	1828.91	-0.28201	0.122489	-2.30232	0.021317	0.187442
Os03g0821150	365.184	-0.453511	0.197055	-2.30145	0.0213664	0.187757
Os11g0481500	28.6514	0.96174	0.41788	2.30148	0.0213647	0.187757
Os04g0472500	77.7469	0.621785	0.270232	2.30093	0.0213954	0.187951
Os05g0402700	25997.9	-0.258352	0.112315	-2.30024	0.0214345	0.188234
Os02g0128600	892.904	-0.314572	0.136817	-2.29921	0.0214931	0.188689
Os03g0237250	85.9258	-0.639826	0.278316	-2.29892	0.0215095	0.188713
Os07g0410700	13.1491	-1.42374	0.619285	-2.299	0.0215047	0.188713
Os02g0628200	2082.27	-0.35676	0.155195	-2.29879	0.0215171	0.188719
Os07g0199350	65.2354	0.623427	0.271266	2.29821	0.0215498	0.188946
Os07g0577600	480.697	1.7024	0.740817	2.298	0.0215617	0.18899
Os03g0862200	47.2793	-0.701216	0.305288	-2.2969	0.0216245	0.18948
Os06g0589300	888.502	0.37018	0.161226	2.29603	0.0216739	0.18971
Os07g0656900	1720	-0.443558	0.193191	-2.29596	0.0216784	0.18971
Os09g0515400	87.6495	0.562091	0.244815	2.29599	0.0216766	0.18971
Os12g0637100	1494.05	-0.418456	0.182255	-2.29599	0.0216764	0.18971
Os07g0180700	97.9565	-0.65738	0.286366	-2.2956	0.021699	0.18983
Os01g0906000	463.297	-0.410667	0.178913	-2.29534	0.0217136	0.189897
Os01g0742500	2063.12	-0.253512	0.11046	-2.29505	0.0217302	0.189982
Os07g0185900	4282.43	-0.458428	0.199816	-2.29425	0.0217763	0.19027
Os08g0459600	2153.99	-0.248284	0.108221	-2.29424	0.0217769	0.19027
Os04g0570800	2975.49	-0.256229	0.111702	-2.29385	0.021799	0.190402
Os10g0136900	115.464	-0.553207	0.241199	-2.29357	0.021815	0.190482
Os01g0337700	108.196	0.617545	0.269299	2.29316	0.0218388	0.190608
Os05g0438500	1010.95	-0.451935	0.197086	-2.29308	0.0218433	0.190608
Os08g0335600	2583.35	-0.380539	0.166073	-2.2914	0.0219401	0.191391
Os05g0411300	909.724	0.28835	0.12588	2.29068	0.0219819	0.191695
Os04g0208800	76.3381	0.857813	0.374525	2.2904	0.0219981	0.191715
Os07g0120800	189.834	0.41855	0.182737	2.29045	0.0219951	0.191715
Os11g0589200	269.924	-0.578422	0.252601	-2.28986	0.0220294	0.191927
Os01g0725900	112.596	0.741861	0.324003	2.28967	0.0220404	0.191961
Os01g0607200	2380.61	-0.295758	0.129208	-2.28901	0.0220787	0.192208
Os01g0728300	46.7733	0.835487	0.36501	2.28894	0.0220826	0.192208
Os03g0856150	2238.57	-0.364389	0.159211	-2.28871	0.0220959	0.192262
Os05g0478200	1236.8	-0.249889	0.109196	-2.28844	0.022112	0.192297
Os06g0128200	4884.62	-0.278641	0.121768	-2.28829	0.0221209	0.192297
Os08g0204632	253.951	-0.423775	0.18519	-2.28832	0.0221187	0.192297
Os12g0267800	77.6857	0.647817	0.283122	2.28812	0.0221307	0.192321
Os03g0126450	54.3431	-0.661021	0.288914	-2.28795	0.0221405	0.192346
Os04g0422700	95.3688	0.511996	0.223807	2.28767	0.0221567	0.192365
Os11g0483900	251.073	-0.44436	0.194233	-2.28777	0.022151	0.192365
Os01g0701400	33.2107	-4.1152	1.79912	-2.28734	0.0221762	0.192413
Os06g0687050	7.92998	-1.78877	0.782002	-2.28742	0.022171	0.192413
Os03g0111400	456.275	-0.301982	0.132044	-2.28698	0.0221968	0.192531
Os07g0200000	1111.01	-0.270341	0.118254	-2.2861	0.0222483	0.192917
Os11g0134400	11.0356	1.60319	0.701488	2.28542	0.0222882	0.193202
Os05g0241200	138.881	0.495143	0.216718	2.28474	0.0223283	0.193489
Os02g0317500	151.256	0.510147	0.223318	2.2844	0.0223481	0.193599
Os03g0691400	531.253	0.349666	0.153088	2.28409	0.0223665	0.193636
Os06g0319800	32.8695	0.840491	0.367966	2.28415	0.0223624	0.193636
Os07g0556000	312.04	-0.464218	0.203291	-2.28352	0.0223997	0.193863
Os02g0128000	156.346	0.453497	0.198641	2.283	0.0224305	0.194069
Os05g0296530	297.694	-0.512293	0.224408	-2.28286	0.0224385	0.194077
Os03g0154000	229.381	0.448605	0.196542	2.28248	0.0224608	0.19416
Os08g0459100	187.122	0.410318	0.17977	2.28246	0.0224623	0.19416
Os04g0667700	444.21	0.356161	0.156063	2.28216	0.02248	0.194252
Os03g0799700	97.3825	0.559964	0.245437	2.2815	0.0225188	0.194513
Os05g0491100	9049.22	-0.350739	0.153738	-2.28141	0.0225244	0.194513
Os02g0101500	60.9712	1.26112	0.552871	2.28105	0.0225457	0.194636
Os09g0481400	127.082	-0.489392	0.214573	-2.28077	0.0225623	0.194719
Os02g0806500	390.455	0.511064	0.224101	2.28051	0.0225775	0.194788
Os06g0172000	60.3182	0.631654	0.277031	2.28009	0.0226024	0.194943
Os05g0167600	536.653	-0.494788	0.217017	-2.27995	0.0226107	0.194952
Os03g0684100	222.935	0.419208	0.183954	2.27888	0.0226744	0.195441
Os01g0294500	1628	-1.15656	0.507653	-2.27825	0.0227118	0.195561
Os03g0802200	164.935	0.412029	0.180868	2.27807	0.0227225	0.195561
Os05g0440800	1807.35	-0.371429	0.163024	-2.27838	0.0227041	0.195561
Os05g0502200	59.4574	0.631665	0.277284	2.27804	0.0227243	0.195561
Os08g0173600	119.713	-0.831741	0.365131	-2.27792	0.022731	0.195561
Os12g0605800	926.563	0.420007	0.184366	2.27811	0.02272	0.195561
Os02g0709600	157.752	0.551835	0.242298	2.2775	0.0227561	0.195715
Os09g0470500	863.35	0.315348	0.138487	2.27709	0.0227808	0.195867
Os01g0214200	915.954	-0.388582	0.170701	-2.27639	0.0228229	0.196167
Os11g0104300	748.162	-0.560985	0.246493	-2.27587	0.0228537	0.196371
Os05g0401300	40.6038	0.820043	0.360447	2.27508	0.0229014	0.196694
Os10g0533500	61.7102	-0.671373	0.295109	-2.275	0.0229057	0.196694
Os01g0217500	126.666	0.642081	0.282253	2.27484	0.0229155	0.196717
Os03g0417900	1769.07	-0.23933	0.10523	-2.27434	0.0229455	0.196899
Os11g0247000	1280.74	-0.315571	0.138758	-2.27425	0.022951	0.196899
Os06g0179400	21.0478	-1.16217	0.511051	-2.27407	0.0229618	0.19693
Os02g0834700	17.5658	1.49335	0.656831	2.27357	0.0229917	0.197125
Os11g0701200	62.0205	0.625549	0.27517	2.27332	0.0230071	0.197196
Os04g0559700	38473.9	0.257236	0.113165	2.2731	0.0230201	0.197245
Os08g0129700	2225.36	-0.285932	0.125803	-2.27284	0.0230356	0.197316
Os04g0175400	10.3386	1.4852	0.653511	2.27265	0.0230473	0.197356
Os04g0517100	801.593	-0.417582	0.183754	-2.27251	0.0230557	0.197366
Os01g0236400	239.56	-0.377857	0.166294	-2.27223	0.0230728	0.19739
Os10g0530500	13.8302	1.4322	0.630288	2.27229	0.023069	0.19739
Os01g0290700	1591.96	-0.313086	0.137855	-2.27112	0.0231394	0.19786
Os08g0163300	89.4057	0.529097	0.232972	2.27108	0.0231422	0.19786
Os01g0609200	86.0079	1.09771	0.483368	2.27096	0.0231496	0.197862
Os01g0786800	9.1828	1.64994	0.726674	2.27054	0.0231748	0.198016
Os01g0886300	1945.16	-0.304775	0.134247	-2.27025	0.0231925	0.198043
Os08g0431700	932.258	-0.552187	0.243215	-2.27036	0.0231855	0.198043
Os02g0170900	384.781	-0.364157	0.160446	-2.26966	0.0232281	0.198258
Os12g0604700	467.762	-0.341494	0.150464	-2.2696	0.023232	0.198258
Os05g0280500	1012.95	-0.588595	0.259353	-2.26947	0.0232395	0.19826
Os02g0109100	2448.45	-0.317419	0.139924	-2.26851	0.0232983	0.198577
Os05g0162000	169.442	-0.744158	0.328027	-2.26859	0.0232934	0.198577
Os06g0207200	110.061	0.562041	0.247746	2.26862	0.0232915	0.198577
Os03g0131100	1856.47	-0.285926	0.126051	-2.26834	0.0233087	0.198605
Os02g0832150	151.008	0.490427	0.216297	2.26737	0.0233675	0.199044
Os05g0513100	28.9396	-0.908778	0.400865	-2.26704	0.0233876	0.199092
Os08g0160901	93.8399	-0.577344	0.254659	-2.26713	0.0233825	0.199092
Os01g0564300	54.7921	-1.32511	0.58479	-2.26596	0.0234539	0.199394
Os03g0129300	378.034	1.65894	0.73204	2.26619	0.0234396	0.199394
Os03g0765900	156.052	1.68472	0.743504	2.26592	0.0234564	0.199394
Os04g0115500	766.413	-0.307764	0.135826	-2.26587	0.0234595	0.199394
Os11g0455800	28276.1	-0.280021	0.123561	-2.26625	0.023436	0.199394
Os02g0768200	1386.94	-0.264146	0.116595	-2.2655	0.0234819	0.199462
Os04g0584800	497.489	-0.321137	0.141748	-2.26555	0.023479	0.199462
Os02g0326200	154.334	0.432373	0.190867	2.2653	0.023494	0.199476
Os03g0643300	637.632	0.303365	0.133922	2.26524	0.0234981	0.199476
Os08g0471800	395.924	-0.367515	0.162252	-2.26508	0.0235077	0.199496
Os07g0241500	174.385	0.452668	0.199898	2.26449	0.0235438	0.199741
Os04g0549650	52.3472	0.664713	0.293615	2.26389	0.0235807	0.199937
Os06g0503400	2789.03	0.385713	0.170386	2.26376	0.0235887	0.199937
Os09g0439400	2169.48	-0.281742	0.124453	-2.26383	0.0235844	0.199937
Os07g0277200	36.3242	-0.903379	0.399167	-2.26316	0.023626	0.200191
Os04g0191400	170.397	0.677535	0.299458	2.26254	0.0236641	0.200358
Os04g0452600	102.427	-0.69113	0.305473	-2.26249	0.0236672	0.200358
Os05g0128100	77.9284	0.697361	0.308228	2.26248	0.0236676	0.200358
Os02g0761000	50.6123	0.749828	0.331458	2.26221	0.0236845	0.20044
Os01g0744400	991.198	-0.27362	0.120973	-2.26183	0.0237078	0.200514
Os02g0557300	661.495	0.304305	0.134535	2.2619	0.0237037	0.200514
Os04g0121100	8.46119	-1.7371	0.768061	-2.26167	0.0237178	0.200536
Os10g0391400	49.7381	-0.886561	0.392036	-2.26143	0.0237329	0.200603
Os02g0164300	2194.55	-0.296853	0.131284	-2.26115	0.02375	0.200685
Os04g0616200	564.386	-0.524203	0.231863	-2.26083	0.0237697	0.20079
Os03g0815266	25.4332	-0.932502	0.412602	-2.26005	0.0238181	0.201137
Os10g0522700	760.936	-0.359525	0.159095	-2.25981	0.023833	0.201201
Os06g0324000	6.53202	1.93258	0.855632	2.25866	0.0239045	0.201743
Os01g0339900	3417.86	-0.248516	0.110036	-2.2585	0.0239147	0.201767
Os02g0180400	123.746	-0.63183	0.279809	-2.25808	0.0239407	0.201924
Os05g0543150	67.1016	-0.663419	0.293857	-2.25763	0.023969	0.202101
Os03g0722200	152.653	0.625308	0.277051	2.25701	0.0240072	0.202361
Os02g0517333	9.33873	1.55036	0.687073	2.25647	0.0240411	0.202522
Os05g0333200	930.53	-0.255747	0.113334	-2.25657	0.0240348	0.202522
Os03g0417833	166.603	-0.595075	0.26384	-2.25544	0.0241055	0.203003
Os04g0408801	148.943	-0.77966	0.345744	-2.25502	0.024132	0.203102
Os06g0651000	338.694	0.42594	0.188881	2.25507	0.0241287	0.203102
Os05g0106700	318.497	-0.330765	0.146706	-2.25462	0.0241573	0.203252
Os03g0339400	1102.6	-0.393116	0.174375	-2.25443	0.0241691	0.203289
Os04g0531100	2465.82	-0.368422	0.163475	-2.25369	0.0242156	0.203553
Os09g0298100	15.6049	-1.43096	0.634931	-2.25372	0.0242137	0.203553
Os11g0621000	707.315	-0.308088	0.13671	-2.25358	0.0242226	0.203553
Os03g0748900	739.283	-0.327151	0.145186	-2.25331	0.0242394	0.203621
Os05g0595450	143.435	-0.484951	0.215226	-2.25322	0.0242455	0.203621
Os07g0616200	1157.28	-0.279005	0.123832	-2.25309	0.0242538	0.203628
Os02g0714300	19.2702	1.15573	0.513124	2.25235	0.0243004	0.203871
Os03g0725050	157.721	0.507336	0.225261	2.25221	0.0243087	0.203871
Os04g0518400	33.7576	0.875903	0.388897	2.25227	0.024305	0.203871
Os06g0716750	170.216	-0.535322	0.237693	-2.25216	0.0243124	0.203871
Os05g0179000	629.473	-0.303998	0.135014	-2.25161	0.024347	0.204099
Os02g0166800	207.205	0.475054	0.210997	2.25147	0.0243556	0.204109
Os11g0474500	102.358	0.590757	0.262621	2.24947	0.0244829	0.205113
Os03g0789433	217.4	0.485398	0.215833	2.24896	0.0245154	0.205323
Os05g0535400	364.593	0.485762	0.216018	2.24871	0.024531	0.205391
Os02g0298100	303.813	0.430404	0.191436	2.24829	0.0245575	0.205513
Os02g0595100	983.124	-0.267993	0.119212	-2.24804	0.0245734	0.205513
Os05g0139100	134.787	0.442856	0.196988	2.24814	0.0245673	0.205513
Os09g0526200	25.1491	-0.945873	0.42076	-2.24801	0.0245755	0.205513
Os11g0433500	2745.77	-0.239485	0.106608	-2.24641	0.0246779	0.206307
Os01g0584200	1906.07	-0.2501	0.111369	-2.24569	0.0247238	0.206584
Os02g0273050	85.3864	-0.650202	0.289538	-2.24566	0.024726	0.206584
Os01g0950866	73.8255	0.580298	0.258477	2.24507	0.0247639	0.206837
Os07g0416900	11.9578	1.54427	0.688048	2.24443	0.0248049	0.207117
Os04g0430000	759.586	-0.306204	0.136451	-2.24406	0.0248288	0.207191
Os11g0676500	343.551	-0.58018	0.258539	-2.24407	0.0248276	0.207191
Os12g0566300	4987.56	-0.283167	0.126204	-2.24373	0.0248499	0.207304
Os09g0509500	553.978	-0.357827	0.159545	-2.2428	0.0249097	0.207613
Os10g0474000	25.2092	0.933572	0.416243	2.24285	0.0249062	0.207613
Os10g0534900	348.456	0.344918	0.153781	2.24292	0.024902	0.207613
Os02g0678601	69.4115	-0.679559	0.303037	-2.2425	0.0249294	0.207652
Os04g0535600	1925.38	0.372956	0.166306	2.24259	0.0249235	0.207652
Os03g0606200	8497.66	-0.420412	0.187532	-2.24182	0.024973	0.207821
Os06g0253100	15.4567	1.16672	0.520453	2.24174	0.0249782	0.207821
Os08g0546500	17.781	-1.15224	0.514001	-2.24171	0.02498	0.207821
Os09g0286600	284.665	-0.537634	0.239807	-2.24194	0.024965	0.207821
Os01g0889800	77.495	0.745678	0.332788	2.2407	0.0250455	0.208277
Os09g0463300	267.433	-0.42516	0.18975	-2.24063	0.0250499	0.208277
Os08g0425800	717.403	0.328816	0.146761	2.24048	0.0250597	0.208296
Os01g0937200	536.041	0.41244	0.184152	2.23967	0.0251121	0.208569
Os03g0165300	1639.13	-0.305771	0.136535	-2.23951	0.0251229	0.208569
Os04g0681600	521.92	-0.285107	0.127303	-2.23959	0.0251173	0.208569
Os07g0600200	1255.83	-0.507791	0.226715	-2.23978	0.0251052	0.208569
Os10g0392800	49.5825	-0.984861	0.439804	-2.23932	0.0251351	0.208607
Os01g0919700	96.4811	0.501242	0.223917	2.23851	0.0251876	0.208917
Os11g0143300	352.709	-0.38428	0.171664	-2.23856	0.0251844	0.208917
Os01g0644900	782.526	-0.361998	0.161841	-2.23675	0.0253024	0.209434
Os02g0114900	38.5765	-1.06616	0.476664	-2.23671	0.0253053	0.209434
Os02g0163600	137.026	0.524173	0.23433	2.2369	0.0252927	0.209434
Os02g0439200	194.065	-0.522659	0.23365	-2.23694	0.0252905	0.209434
Os02g0738950	111.905	-0.576727	0.257856	-2.23662	0.0253112	0.209434
Os05g0540000	1674.2	-0.275127	0.122969	-2.23737	0.0252619	0.209434
Os05g0593100	5123.12	-0.248417	0.111066	-2.23665	0.0253091	0.209434
Os08g0245900	288.375	-0.399472	0.178614	-2.23651	0.0253186	0.209434
Os12g0102200	382.345	-0.387292	0.173152	-2.23672	0.0253049	0.209434
Os03g0724600	108.8	0.534347	0.238937	2.23636	0.0253285	0.209454
Os03g0431600	138.804	0.601728	0.269106	2.23602	0.0253502	0.20956
Os10g0329300	1053.37	-0.278683	0.124639	-2.23593	0.0253566	0.20956
Os01g0252150	50.4398	-0.67383	0.301414	-2.23556	0.0253807	0.209696
Os04g0513550	13.2737	1.34997	0.603895	2.23544	0.0253887	0.209699
Os01g0571100	1273.42	-0.326602	0.146125	-2.23508	0.0254118	0.209764
Os07g0146800	8.20341	1.7496	0.782785	2.23509	0.0254114	0.209764
Os03g0359600	38.6769	-0.882598	0.39495	-2.23471	0.0254365	0.209905
Os01g0953600	2628.34	-0.243741	0.109079	-2.23453	0.0254483	0.209939
Os01g0102900	151.879	1.63622	0.732558	2.23357	0.0255115	0.210397
Os02g0143350	11.7459	-1.39125	0.62293	-2.23339	0.0255229	0.210428
Os12g0534400	176.07	-0.44293	0.198354	-2.23303	0.025547	0.210564
Os04g0290000	513.603	-0.335865	0.150418	-2.23288	0.0255567	0.21058
Os08g0556900	3346.63	0.337634	0.151255	2.23222	0.0256006	0.210857
Os11g0501000	507.106	0.416537	0.186609	2.23214	0.0256056	0.210857
Os10g0422000	2346.97	-0.381122	0.170782	-2.23163	0.0256394	0.211072
Os01g0935400	701.1	0.405255	0.181606	2.23151	0.0256472	0.211074
Os05g0551100	108.962	-0.565535	0.25353	-2.23064	0.0257048	0.211484
Os06g0142600	542.76	0.34251	0.153575	2.23025	0.025731	0.211636
Os07g0409200	7.3525	1.93647	0.868774	2.22897	0.0258158	0.21227
Os05g0312600	245.724	0.473003	0.212232	2.2287	0.0258337	0.212353
Os06g0725800	89.0911	0.602124	0.270233	2.22816	0.0258696	0.212585
Os03g0182800	548.241	0.521474	0.234111	2.22746	0.0259166	0.212895
Os11g0587600	2914.38	0.433025	0.194411	2.22737	0.0259228	0.212895
Os01g0829000	99.0195	0.528735	0.237431	2.2269	0.0259539	0.21305
Os10g0498200	281.777	0.382578	0.171802	2.22685	0.0259571	0.21305
Os01g0799500	1073.78	-0.428985	0.19269	-2.22629	0.0259946	0.213164
Os02g0820500	44.557	0.695423	0.3124	2.22606	0.0260098	0.213164
Os05g0508300	1391.31	-0.258019	0.115905	-2.22613	0.0260052	0.213164
Os05g0549100	445.734	0.338466	0.152016	2.22652	0.0259792	0.213164
Os06g0171900	1433.59	0.284996	0.128011	2.22633	0.0259918	0.213164
Os12g0565800	13.8248	1.50712	0.677347	2.22504	0.0260786	0.213665
Os03g0681300	648.723	-0.343638	0.154469	-2.22464	0.0261054	0.213757
Os07g0462200	5725.4	-0.248862	0.111866	-2.22464	0.0261055	0.213757
Os12g0137300	113.301	0.49009	0.220371	2.22393	0.0261535	0.214086
Os03g0219200	1726.17	0.389456	0.175168	2.22333	0.0261936	0.2141
Os08g0288400	179.772	0.567622	0.255295	2.2234	0.0261888	0.2141
Os10g0548850	206.865	-0.455343	0.204761	-2.22378	0.0261634	0.2141
Os12g0541700	1193.38	-0.327013	0.147083	-2.22332	0.026194	0.2141
Os12g0584200	182.733	0.451774	0.203183	2.22348	0.0261836	0.2141
Os02g0754600	14.165	1.37469	0.618459	2.22277	0.0262315	0.214342
Os01g0941800	47.8067	-0.734183	0.330385	-2.2222	0.0262697	0.214527
Os02g0167366	265.023	-0.448999	0.202045	-2.22227	0.0262649	0.214527
Os03g0165350	63.2906	-0.587513	0.264401	-2.22205	0.0262797	0.214545
Os11g0618600	58.5466	-0.611612	0.275332	-2.22136	0.0263264	0.214798
Os12g0178000	14.1271	1.21782	0.548209	2.22146	0.0263201	0.214798
Os02g0259600	328.452	0.464384	0.209086	2.22102	0.0263494	0.214922
Os02g0593700	7056.03	0.428147	0.192896	2.21958	0.0264476	0.215581
Os04g0652500	283.208	-0.352936	0.159017	-2.21949	0.0264537	0.215581
Os07g0407700	930.522	-0.338663	0.152571	-2.21971	0.0264387	0.215581
Os07g0221300	56.3473	0.730367	0.329227	2.21843	0.0265255	0.216102
Os05g0549050	39.4186	-0.76734	0.345918	-2.21827	0.0265364	0.216127
Os03g0402800	1043.52	-0.326788	0.147365	-2.21754	0.026586	0.216467
Os01g0938600	3036.45	-0.299048	0.134972	-2.21564	0.0267164	0.217207
Os03g0742900	8260.95	-0.368083	0.166123	-2.21573	0.0267102	0.217207
Os04g0612800	351.658	0.340124	0.153496	2.21585	0.0267019	0.217207
Os06g0308300	2897.65	-0.235653	0.10635	-2.21581	0.0267042	0.217207
Os07g0632800	3062.22	-0.29132	0.131466	-2.21594	0.0266957	0.217207
Os06g0225600	10.6905	1.42968	0.645379	2.21526	0.0267421	0.217351
Os08g0160300	279.248	0.353579	0.159628	2.21502	0.0267589	0.21736
Os09g0353400	200.2	-0.524226	0.236661	-2.21509	0.0267537	0.21736
Os06g0521500	483.205	-0.33359	0.150623	-2.21474	0.0267777	0.217384
Os12g0467300	479.231	-0.593586	0.268011	-2.21478	0.026775	0.217384
Os01g0763300	2518.82	-0.241457	0.109065	-2.21388	0.0268368	0.217799
Os05g0533700	1107.43	0.333047	0.150472	2.21335	0.0268735	0.217969
Os05g0571400	101.241	0.512702	0.231631	2.21344	0.0268671	0.217969
Os01g0180850	571.086	-0.338639	0.153016	-2.21309	0.0268914	0.217986
Os01g0956200	359.777	0.411284	0.18584	2.21311	0.0268899	0.217986
Os05g0406200	90.5405	-0.65079	0.294117	-2.21269	0.0269191	0.218145
Os01g0327100	182.358	0.557425	0.251974	2.21223	0.0269505	0.21823
Os01g0589700	901.395	-0.291502	0.131771	-2.21219	0.0269534	0.21823
Os09g0325220	42.9506	0.773958	0.349846	2.21228	0.0269472	0.21823
Os03g0265700	3561.15	-0.287334	0.129915	-2.21171	0.0269866	0.218435
Os12g0458900	13.966	1.45518	0.658046	2.21137	0.0270102	0.218562
Os04g0403701	1754.17	0.460787	0.208456	2.21048	0.0270719	0.218875
Os04g0509500	63.6933	-0.708436	0.320469	-2.21062	0.0270619	0.218875
Os06g0136600	632.689	0.500874	0.226601	2.21037	0.0270791	0.218875
Os07g0106900	9.71605	-1.46146	0.661221	-2.21024	0.0270887	0.218875
Os07g0154100	30.0347	1.72245	0.77927	2.21033	0.0270819	0.218875
Os02g0764700	17.7324	-1.21332	0.549035	-2.20991	0.0271111	0.218927
Os03g0859550	57.1428	0.65999	0.298637	2.21	0.027105	0.218927
Os03g0233000	18.5727	-1.50682	0.681933	-2.20964	0.0271304	0.219019
Os05g0123100	4265.52	-0.262314	0.118747	-2.20901	0.0271737	0.219304
Os03g0454300	201.025	0.526361	0.238361	2.20826	0.0272265	0.219665
Os02g0186800	58.6208	0.722066	0.327008	2.2081	0.0272373	0.219688
Os03g0580200	32.1196	-1.20542	0.545954	-2.20792	0.0272499	0.219725
Os03g0431100	2277.31	-0.362659	0.164288	-2.20747	0.0272815	0.219916
Os05g0359966	9.27784	-1.6265	0.736872	-2.2073	0.0272929	0.219943
Os04g0505200	1837.5	-0.390766	0.177048	-2.20713	0.0273053	0.219979
Os03g0102100	753.764	-0.327253	0.148281	-2.20699	0.0273151	0.219993
Os01g0192500	55.0308	0.646497	0.292987	2.20657	0.027344	0.220162
Os03g0109900	1260.82	0.442014	0.20036	2.2061	0.0273773	0.220365
Os10g0540200	166.793	0.521387	0.23636	2.2059	0.0273907	0.220408
Os03g0378000	449.978	-0.288371	0.130761	-2.20532	0.0274315	0.220672
Os12g0456700	15.7515	1.21109	0.549261	2.20495	0.0274579	0.22082
Os11g0115100	167.904	-0.695245	0.315397	-2.20435	0.0274998	0.221092
Os07g0499650	60.7602	-0.988085	0.448361	-2.20377	0.0275405	0.221355
Os03g0664600	348.544	-0.417928	0.189742	-2.20261	0.0276225	0.221625
Os03g0769600	433.134	0.324543	0.147337	2.20272	0.0276146	0.221625
Os05g0491700	28.3944	0.977062	0.443514	2.203	0.0275947	0.221625
Os06g0297400	896.92	-0.3332	0.151266	-2.20275	0.0276124	0.221625
Os07g0168300	488.644	0.463989	0.210643	2.20273	0.0276139	0.221625
Os10g0574400	42.2355	-0.780025	0.354124	-2.20269	0.0276169	0.221625
Os12g0156866	75.9694	-0.711254	0.322965	-2.20226	0.0276466	0.221754
Os01g0881300	1419.82	-0.36312	0.164895	-2.20213	0.0276561	0.221765
Os01g0392600	49.956	1.07365	0.487667	2.20161	0.027693	0.22197
Os05g0446300	829.136	-0.300342	0.136424	-2.20154	0.0276978	0.22197
Os05g0130600	422.5	-0.526113	0.239035	-2.20099	0.0277369	0.222219
Os03g0823700	1511.09	-0.3234	0.146955	-2.20068	0.027759	0.222331
Os11g0215100	137.598	-0.484776	0.220313	-2.2004	0.0277787	0.222423
Os07g0165650	15.9314	1.15842	0.526644	2.19962	0.0278337	0.2228
Os11g0158600	227.792	0.409842	0.186381	2.19895	0.0278814	0.223116
Os04g0623700	1051.63	-0.32451	0.14764	-2.19798	0.0279503	0.223559
Os07g0674750	49.2506	-0.858359	0.390528	-2.19795	0.027953	0.223559
Os03g0669600	488.303	-0.312973	0.142401	-2.19782	0.0279618	0.223564
Os03g0216700	618.565	0.61365	0.279239	2.19758	0.0279789	0.223636
Os12g0124100	1832.83	-0.495406	0.225519	-2.19673	0.0280395	0.224055
Os05g0169200	148.637	-0.416376	0.189585	-2.19625	0.0280743	0.224268
Os02g0827900	270.338	0.3786	0.172437	2.19558	0.0281218	0.224583
Os09g0363100	191.488	0.421271	0.191882	2.19547	0.02813	0.224583
Os01g0744550	30.9612	-1.02915	0.46889	-2.19486	0.0281739	0.224781
Os02g0714600	2728.6	0.498311	0.227054	2.19468	0.0281863	0.224781
Os03g0257000	49.3338	0.835757	0.380808	2.1947	0.0281854	0.224781
Os09g0334600	244.095	0.449441	0.204788	2.19467	0.0281875	0.224781
Os03g0177000	348.681	0.357295	0.162832	2.19426	0.0282169	0.224937
Os08g0346001	14.7675	-1.16851	0.532553	-2.19417	0.0282234	0.224937
Os02g0750400	92.1527	0.554253	0.252636	2.19388	0.0282444	0.225038
Os06g0669600	1903.01	-0.253805	0.115704	-2.19358	0.0282657	0.225143
Os04g0654500	84.2013	0.757425	0.345352	2.1932	0.0282932	0.225297
Os06g0334100	130.439	0.622994	0.284131	2.19263	0.0283342	0.225558
Os01g0205700	1935.67	-0.239607	0.10933	-2.1916	0.0284084	0.225662
Os01g0653200	146.966	0.553981	0.252747	2.19184	0.028391	0.225662
Os01g0880200	2447.8	-0.356178	0.162531	-2.19144	0.0284197	0.225662
Os02g0228600	16.122	1.11275	0.507642	2.19199	0.02838	0.225662
Os03g0209600	431.145	0.309906	0.141383	2.19197	0.0283819	0.225662
Os05g0464200	103.095	0.551811	0.251799	2.19148	0.0284174	0.225662
Os06g0671800	1692.46	-0.295211	0.134669	-2.19213	0.0283703	0.225662
Os07g0559700	929.718	-0.314511	0.143519	-2.19142	0.0284211	0.225662
Os08g0557900	2437.71	-0.465773	0.212504	-2.19183	0.0283915	0.225662
Os01g0844400	932.597	-0.269493	0.122991	-2.19116	0.0284405	0.225727
Os02g0218750	98.063	-0.660733	0.301555	-2.19108	0.0284457	0.225727
Os09g0428600	19.7457	-1.20048	0.54812	-2.19017	0.0285119	0.226187
Os10g0442400	166.512	-0.796579	0.363726	-2.19005	0.0285207	0.226191
Os08g0545700	54.9668	0.646206	0.295099	2.1898	0.028539	0.226271
Os04g0405900	312.04	0.479776	0.219274	2.18802	0.0286678	0.227227
Os04g0652700	1883.25	-0.332747	0.152091	-2.18781	0.0286836	0.227287
Os04g0613200	1015.33	-0.289116	0.132175	-2.18737	0.0287155	0.227474
Os01g0886900	1424.1	-0.27667	0.126517	-2.18682	0.0287553	0.227584
Os01g0937100	431.065	0.432069	0.197594	2.18665	0.0287681	0.227584
Os02g0733400	22.2227	0.982266	0.449155	2.18692	0.0287484	0.227584
Os05g0494050	172.024	-0.409751	0.187395	-2.18657	0.0287742	0.227584
Os08g0541950	18.1003	-1.07052	0.489606	-2.1865	0.0287791	0.227584
Os11g0267100	101.905	-0.504991	0.230923	-2.18683	0.0287549	0.227584
Os08g0467500	84.2935	-0.535845	0.245106	-2.18617	0.0288028	0.227706
Os04g0243400	251.063	0.353057	0.161504	2.18605	0.0288117	0.227711
Os04g0174900	12.9863	-1.39827	0.639705	-2.1858	0.0288304	0.227773
Os05g0565050	143.902	-0.569428	0.260522	-2.18572	0.0288361	0.227773
Os06g0320500	776.269	1.73298	0.792955	2.18547	0.0288546	0.227854
Os06g0109300	6.23005	2.06442	0.944681	2.18531	0.0288661	0.227879
Os04g0404400	16.8273	1.42294	0.651346	2.18462	0.0289169	0.228215
Os01g0654500	22379.7	-0.27195	0.124502	-2.18431	0.0289398	0.228264
Os03g0323600	535.002	0.459285	0.210255	2.18441	0.0289318	0.228264
Os07g0492500	57.3697	0.660896	0.302659	2.18363	0.0289894	0.22859
Os03g0147400	5370.32	0.360662	0.165175	2.18351	0.0289982	0.228594
Os08g0265500	2506.97	0.346332	0.158621	2.1834	0.0290067	0.228595
Os10g0195250	689.406	0.577652	0.264609	2.18304	0.0290331	0.228738
Os04g0565900	668.099	0.301388	0.138077	2.18275	0.0290541	0.228837
Os02g0137200	370.965	0.480081	0.220009	2.18209	0.0291026	0.228982
Os05g0495600	823.324	-0.374838	0.171778	-2.1821	0.029102	0.228982
Os06g0271600	22.5894	1.16389	0.533325	2.18232	0.0290857	0.228982
Os12g0600550	13.868	-1.2762	0.584862	-2.18205	0.0291058	0.228982
Os04g0604000	15.6161	1.25462	0.57506	2.18172	0.0291299	0.229106
Os05g0430700	605.396	-0.368479	0.168947	-2.18103	0.0291812	0.22938
Os06g0506600	263.939	0.402622	0.184602	2.18103	0.0291814	0.22938
Os01g0902100	383.183	-0.376565	0.172693	-2.18055	0.0292167	0.229496
Os03g0850600	64.4282	0.59475	0.272754	2.18054	0.0292178	0.229496
Os11g0177301	168.425	-0.442112	0.202758	-2.18049	0.0292211	0.229496
Os01g0172600	130.157	0.667944	0.306375	2.18015	0.029246	0.229538
Os01g0649100	10943.5	-0.300909	0.13802	-2.18018	0.0292438	0.229538
Os06g0295900	26.3955	0.982519	0.45068	2.18008	0.0292516	0.229538
Os04g0569900	1160.76	-0.254702	0.116843	-2.17987	0.029267	0.229594
Os12g0596800	1249.11	-0.290888	0.133466	-2.1795	0.0292948	0.229746
Os04g0573900	89.9865	0.633307	0.29063	2.17908	0.0293254	0.229832
Os04g0635650	6.08372	2.02707	0.930215	2.17914	0.0293213	0.229832
Os11g0170000	71.4806	-0.702029	0.322178	-2.17901	0.0293309	0.229832
Os06g0156650	72.5327	-0.694061	0.31854	-2.17888	0.0293404	0.229842
Os04g0454200	607.121	0.463937	0.212937	2.17875	0.0293501	0.229852
Os12g0207300	1252.45	-0.319903	0.146841	-2.17857	0.0293637	0.229893
Os01g0216600	8.40982	-1.58086	0.725712	-2.17835	0.0293797	0.229953
Os02g0830000	45.2772	0.759291	0.34859	2.17817	0.029393	0.229979
Os10g0492600	9.15996	1.79647	0.824793	2.17808	0.0293998	0.229979
Os05g0501400	73.4319	0.868564	0.398857	2.17763	0.0294333	0.23011
Os06g0470075	185.776	-0.460743	0.211576	-2.17768	0.0294301	0.23011
Os01g0327000	429.41	-0.336043	0.154326	-2.17749	0.0294442	0.23013
Os10g0204400	17.0775	1.10146	0.505939	2.17707	0.0294754	0.230308
Os03g0418000	77.255	0.773847	0.355485	2.17688	0.0294899	0.230356
Os07g0409100	4440.59	-0.228877	0.105156	-2.17654	0.0295145	0.230483
Os03g0666700	828.158	-0.276341	0.126976	-2.17632	0.0295313	0.230548
Os02g0633600	398.887	-0.409695	0.188289	-2.17588	0.0295639	0.230737
Os03g0208900	1571.66	-0.235611	0.108348	-2.17458	0.0296619	0.231437
Os03g0184550	14.9793	1.33376	0.613556	2.17382	0.0297189	0.2317
Os06g0672400	435.134	0.348578	0.160357	2.17376	0.0297229	0.2317
Os06g0701900	261.269	-0.566808	0.260739	-2.17385	0.0297161	0.2317
Os12g0102500	1028.47	-0.331075	0.152311	-2.17368	0.0297294	0.2317
Os06g0133900	4847.42	-0.237577	0.109326	-2.17311	0.0297721	0.231947
Os12g0609600	195.516	-0.568395	0.261568	-2.17303	0.0297778	0.231947
Os02g0103850	6.40796	1.87878	0.864948	2.17213	0.0298455	0.232408
Os11g0107000	1874.5	-0.272258	0.125351	-2.17196	0.0298586	0.232444
Os01g0121000	50.0837	-0.731546	0.336916	-2.1713	0.0299083	0.23271
Os12g0144600	620.225	0.291711	0.134349	2.17128	0.0299098	0.23271
Os07g0421866	10.2025	1.57382	0.724911	2.17105	0.0299276	0.232783
Os01g0723400	14175	-0.302878	0.139529	-2.17073	0.0299519	0.232907
Os04g0504500	127.264	0.425634	0.196145	2.17	0.0300069	0.233269
Os06g0218100	831.425	-0.310683	0.143201	-2.16956	0.0300401	0.233394
Os08g0470200	2018.62	-0.223941	0.103219	-2.16958	0.0300387	0.233394
Os06g0352200	295.478	0.422503	0.194777	2.16915	0.0300709	0.233568
Os01g0178000	1583.8	-0.261862	0.120732	-2.16895	0.0300867	0.233609
Os01g0318202	19.604	1.02195	0.471191	2.16886	0.0300932	0.233609
Os03g0836050	53.6469	-0.667056	0.307595	-2.16861	0.030112	0.233689
Os01g0104900	1818.34	0.302847	0.139705	2.16775	0.0301774	0.233975
Os06g0179700	716.415	-0.269852	0.124471	-2.16799	0.0301592	0.233975
Os09g0315050	409.988	-0.388913	0.179396	-2.1679	0.0301664	0.233975
Os09g0444700	414.154	0.32375	0.149353	2.16768	0.0301829	0.233975
Os06g0203600	171.515	-0.493216	0.227608	-2.16695	0.0302387	0.234341
Os01g0143100	508.463	0.370954	0.171209	2.16668	0.0302595	0.234437
Os02g0192500	5706.51	-0.219659	0.1014	-2.16627	0.0302906	0.234611
Os02g0250400	6084.76	-0.30431	0.140495	-2.16598	0.0303126	0.234713
Os04g0503800	555.039	-0.383103	0.176882	-2.16587	0.0303208	0.234713
Os03g0207400	142.851	0.468203	0.216198	2.16562	0.0303404	0.234798
Os06g0141100	21.8016	1.21393	0.560583	2.16548	0.0303512	0.23481
Os11g0169800	1153.05	-0.280796	0.129676	-2.16538	0.030359	0.23481
Os01g0589400	31.8465	0.804065	0.37148	2.16449	0.0304267	0.235268
Os06g0693000	104.911	0.519972	0.240276	2.16406	0.0304597	0.235457
Os04g0682300	2599.38	-0.268408	0.124054	-2.16365	0.0304914	0.235636
Os09g0126600	35.1352	0.751749	0.347489	2.16337	0.0305125	0.235732
Os08g0214900	52.7803	0.73069	0.337854	2.16274	0.0305613	0.236043
Os01g0144000	1803.94	-0.271678	0.125631	-2.16251	0.0305792	0.236115
Os03g0733600	174.422	0.424112	0.196158	2.1621	0.0306104	0.23629
Os01g0534900	5893.22	-0.350712	0.162297	-2.16092	0.0307011	0.236923
Os01g0748950	93.4631	-1.06599	0.493433	-2.16036	0.0307448	0.236995
Os02g0555100	137.765	0.435505	0.201568	2.16059	0.0307272	0.236995
Os05g0543600	583.849	-0.33573	0.155393	-2.16052	0.0307321	0.236995
Os10g0497600	968.744	-0.263096	0.121782	-2.16037	0.0307437	0.236995
Os04g0643300	2317.32	-0.232177	0.107499	-2.15981	0.0307872	0.237122
Os06g0542350	11.9819	1.44049	0.666946	2.15984	0.0307854	0.237122
Os10g0534100	878.724	-0.266193	0.123239	-2.15998	0.0307744	0.237122
Os02g0531600	489.779	-0.427336	0.197899	-2.15937	0.0308217	0.237254
Os02g0754400	228.797	-0.381932	0.176868	-2.15942	0.0308174	0.237254
Os03g0828500	339.485	-0.369593	0.171244	-2.15828	0.030906	0.237837
Os01g0210800	320.546	-0.40706	0.18865	-2.15775	0.0309475	0.237956
Os01g0865400	72.2912	0.614933	0.284976	2.15784	0.0309399	0.237956
Os04g0423400	64.4241	-0.777468	0.360296	-2.15786	0.0309386	0.237956
Os02g0769100	47.3624	0.747068	0.346292	2.15734	0.0309794	0.238075
Os06g0133600	135.223	0.424499	0.196771	2.15733	0.0309803	0.238075
Os10g0368100	24.7649	1.02072	0.473166	2.15721	0.0309896	0.238081
Os04g0368800	57.8703	1.03276	0.478828	2.15686	0.0310168	0.238205
Os08g0141400	2555.93	-0.3944	0.182875	-2.15666	0.0310318	0.238205
Os08g0535800	1115.8	0.303262	0.140611	2.15675	0.0310249	0.238205
Os07g0619100	304.383	-0.339528	0.157451	-2.15641	0.0310517	0.238292
Os05g0324400	52.4538	-0.710966	0.329732	-2.1562	0.0310683	0.238352
Os05g0215700	36.0092	0.944516	0.438114	2.15587	0.031094	0.238483
Os05g0472700	45.6093	0.748114	0.347108	2.15528	0.0311403	0.238759
Os12g0246700	104.071	-0.613158	0.284504	-2.15518	0.0311474	0.238759
Os03g0118425	32.9389	-0.806197	0.374096	-2.15505	0.0311577	0.238772
Os01g0803300	1703.28	0.302389	0.140344	2.15463	0.0311912	0.238961
Os01g0670600	73.8586	-0.550561	0.255574	-2.15422	0.0312232	0.239073
Os04g0436000	78.1053	-0.532183	0.247035	-2.15428	0.0312182	0.239073
Os03g0841100	209.993	0.401996	0.186719	2.15295	0.0313229	0.23977
Os09g0344900	15.492	1.16386	0.540737	2.15236	0.0313687	0.240054
Os02g0806300	410.631	-0.349363	0.162327	-2.15221	0.0313805	0.240077
Os01g0247600	19.0829	1.02275	0.475281	2.15189	0.031406	0.240116
Os06g0108600	834.993	-0.669601	0.31116	-2.15195	0.0314012	0.240116
Os09g0543900	414.925	-0.422546	0.196367	-2.15182	0.0314118	0.240116
Os07g0685500	16.7402	1.12935	0.52487	2.15169	0.0314221	0.240128
Os09g0482680	75.8687	0.536269	0.249253	2.1515	0.0314365	0.240172
Os11g0664000	19.1349	-1.24212	0.577377	-2.15132	0.0314509	0.240215
Os02g0143200	256.585	-0.448832	0.208717	-2.15044	0.0315206	0.240622
Os06g0328400	418	-0.640234	0.297724	-2.15042	0.0315217	0.240622
Os11g0700900	27.2642	0.962942	0.44784	2.15019	0.03154	0.240695
Os02g0175500	967.358	-0.247565	0.115173	-2.14951	0.0315938	0.241011
Os02g0663800	976.446	-0.588069	0.273595	-2.14941	0.0316017	0.241011
Os08g0421850	234.386	0.3816	0.177543	2.14934	0.0316077	0.241011
Os03g0836800	3821.71	-0.595454	0.277058	-2.14921	0.0316181	0.241023
Os02g0764100	63.1939	0.82072	0.382039	2.14826	0.0316928	0.241526
Os04g0101700	119.039	-0.530217	0.246864	-2.1478	0.0317293	0.241737
Os11g0175500	270.942	0.334774	0.155877	2.14768	0.0317389	0.241743
Os02g0555600	390.722	-0.32357	0.150735	-2.14662	0.0318239	0.242323
Os11g0256900	22.3799	-1.1828	0.55108	-2.14633	0.0318468	0.24243
Os06g0575400	693.277	-0.490817	0.228726	-2.14587	0.031883	0.242639
Os03g0625300	15.6086	1.34046	0.624728	2.14567	0.0318996	0.242699
Os01g0889900	22.8421	1.12587	0.524862	2.14509	0.031946	0.24285
Os06g0192400	668.104	0.287476	0.13401	2.14519	0.0319379	0.24285
Os06g0570100	489.73	-0.339569	0.158292	-2.1452	0.031937	0.24285
Os06g0579100	18.6542	1.15197	0.537177	2.14449	0.0319934	0.243143
Os06g0202400	200.815	0.518345	0.241766	2.14399	0.0320337	0.243382
Os02g0802200	1520.2	-0.388877	0.18141	-2.14363	0.0320621	0.243531
Os07g0193200	15.2905	1.15054	0.536759	2.14349	0.0320737	0.243551
Os07g0661600	546.388	0.46199	0.215629	2.14252	0.0321513	0.244073
Os04g0254000	499.901	0.312339	0.145855	2.14143	0.0322391	0.244672
Os01g0867700	1023.96	-0.25784	0.120441	-2.14081	0.0322893	0.24497
Os03g0769025	25.8357	0.904078	0.422323	2.14073	0.0322962	0.24497
Os03g0210500	726.759	-0.334152	0.156131	-2.14021	0.032338	0.245177
Os04g0358000	475.044	-0.450555	0.210523	-2.14017	0.0323414	0.245177
Os03g0207200	103.614	-0.480866	0.224734	-2.13971	0.0323781	0.245307
Os06g0187300	94.6826	-0.567916	0.265403	-2.13982	0.0323689	0.245307
Os06g0226000	1595.87	-0.309682	0.144737	-2.13962	0.0323853	0.245307
Os02g0635000	859.728	0.288567	0.134892	2.13925	0.0324156	0.245335
Os04g0109400	30.0425	1.04893	0.490315	2.13929	0.0324122	0.245335
Os08g0241300	22.2848	1.07538	0.502693	2.13925	0.0324157	0.245335
Os08g0182400	515.617	-0.400065	0.187042	-2.13891	0.0324432	0.245476
Os02g0723200	159.828	-0.388353	0.181605	-2.13845	0.0324804	0.245673
Os07g0490500	1193.9	-0.29425	0.137619	-2.13816	0.032504	0.245673
Os08g0106600	66.7129	-0.579136	0.270859	-2.13814	0.032505	0.245673
Os09g0453000	1927.97	-0.243484	0.113866	-2.13833	0.0324897	0.245673
Os10g0325400	267.789	-0.332261	0.155416	-2.13788	0.0325268	0.24577
Os02g0225000	155.372	0.451049	0.211004	2.13763	0.0325469	0.245854
Os01g0795700	508.224	0.541691	0.253539	2.13652	0.0326373	0.246402
Os06g0192800	338.803	0.784821	0.367333	2.13654	0.0326357	0.246402
Os04g0127200	682.489	-0.386233	0.180819	-2.13602	0.032678	0.246642
Os01g0879000	97.0406	0.577143	0.270228	2.13576	0.0326986	0.246729
Os04g0600200	715.75	0.270504	0.126667	2.13555	0.0327161	0.246793
Os02g0114400	315.104	-0.381482	0.178684	-2.13495	0.0327653	0.247097
Os02g0653900	862.415	0.309585	0.145017	2.13482	0.0327755	0.247106
Os04g0498200	3432.22	-0.26369	0.123544	-2.13438	0.0328119	0.247272
Os12g0291100	1167.91	1.64712	0.771726	2.13433	0.0328155	0.247272
Os03g0251500	2563.49	-0.272661	0.127774	-2.13393	0.0328488	0.247455
Os07g0676700	47.1616	-0.675403	0.316684	-2.13273	0.0329466	0.248124
Os04g0408900	2194.93	-0.435532	0.204229	-2.13257	0.0329603	0.248159
Os07g0111400	59.1179	0.585474	0.274645	2.13175	0.0330273	0.248596
Os03g0837350	38.5614	-0.743756	0.348917	-2.13161	0.0330386	0.248612
Os03g0341300	114.785	0.584542	0.274265	2.13131	0.0330638	0.248734
Os05g0479700	107.693	-0.565766	0.265519	-2.13079	0.0331061	0.248984
Os12g0578300	381.789	-0.40636	0.190737	-2.13047	0.0331327	0.249116
Os04g0599900	3558.56	-0.250526	0.117615	-2.13005	0.0331674	0.249308
Os03g0284600	56.3989	0.681771	0.320148	2.12955	0.0332089	0.249552
Os04g0108300	200.039	0.362037	0.170053	2.12896	0.0332573	0.249848
Os02g0118400	448.144	-0.308173	0.144774	-2.12865	0.0332832	0.249974
Os06g0568200	14100	-0.244013	0.114642	-2.12848	0.0332975	0.250013
Os02g0613200	1026.06	0.337939	0.15878	2.12835	0.0333085	0.250027
Os03g0149000	714.541	-0.642052	0.301698	-2.12813	0.0333262	0.250092
Os05g0316800	118.781	0.533659	0.250782	2.12798	0.0333385	0.250116
Os03g0819900	3232.58	-0.31485	0.148037	-2.12684	0.0334336	0.250522
Os07g0419500	867.644	-0.273444	0.128577	-2.12669	0.0334459	0.250522
Os07g0464600	166.446	0.407751	0.1917	2.12703	0.0334176	0.250522
Os12g0152100	150.031	-0.415499	0.19535	-2.12694	0.0334247	0.250522
Os12g0290200	17.4554	1.07113	0.50357	2.12707	0.0334142	0.250522
Os12g0446500	487.43	0.294616	0.138534	2.12667	0.0334472	0.250522
Os06g0255100	464.909	0.324246	0.152482	2.12646	0.0334651	0.250588
Os08g0269600	67.6333	0.609351	0.286592	2.12619	0.033487	0.250683
Os08g0489300	3804.56	0.2537	0.11934	2.12585	0.0335154	0.250771
Os09g0482860	13.6125	1.2298	0.578502	2.12583	0.033517	0.250771
Os11g0146300	50.7682	-0.628626	0.295739	-2.12561	0.0335355	0.250841
Os06g0186100	135.06	0.564094	0.265413	2.12535	0.0335578	0.25094
Os01g0208600	2015.48	-0.369278	0.173816	-2.12453	0.0336255	0.250998
Os01g0659200	6074.23	-0.226758	0.106715	-2.12489	0.0335954	0.250998
Os03g0806900	5559.18	-0.307288	0.144641	-2.12449	0.0336295	0.250998
Os04g0178300	8.2385	-2.04168	0.960875	-2.12482	0.033602	0.250998
Os04g0556600	5.01373	3.14158	1.47839	2.125	0.0335867	0.250998
Os05g0436400	1860.84	-0.232012	0.109201	-2.12462	0.033618	0.250998
Os07g0572600	964.415	-0.332815	0.156634	-2.12479	0.0336042	0.250998
Os08g0189500	46.32	-0.84495	0.397771	-2.12421	0.0336526	0.251102
Os08g0516600	1155.59	-0.274499	0.129257	-2.12367	0.033698	0.251373
Os01g0764600	595.381	-0.338725	0.159543	-2.1231	0.0337457	0.251592
Os11g0546500	238.143	-0.481912	0.226979	-2.12316	0.0337408	0.251592
Os02g0690700	2466.93	-0.238529	0.112367	-2.12276	0.0337737	0.251733
Os08g0430550	365.445	-0.597833	0.281657	-2.12256	0.0337911	0.251794
Os03g0161100	1535.25	-0.299909	0.141326	-2.12211	0.0338286	0.251997
Os05g0127266	62.7306	-0.629223	0.296525	-2.12199	0.0338385	0.251997
Os08g0154300	2939.43	-0.346658	0.163371	-2.1219	0.0338458	0.251997
Os11g0684000	84.0414	0.560768	0.264297	2.12174	0.0338596	0.252031
Os01g0253800	139.11	-0.578115	0.272529	-2.1213	0.0338966	0.252059
Os03g0117800	137.018	0.467745	0.22047	2.12158	0.0338732	0.252059
Os05g0208000	7970.25	-0.315046	0.148519	-2.12126	0.0339	0.252059
Os05g0226300	11.642	1.38966	0.655105	2.12128	0.0338982	0.252059
Os02g0754000	687.475	-0.26968	0.127162	-2.12076	0.0339418	0.252234
Os11g0149100	882.356	0.387664	0.182794	2.12077	0.033941	0.252234
Os03g0776100	94.5158	0.544495	0.256761	2.12063	0.0339531	0.252249
Os01g0275600	2431.74	0.230569	0.108739	2.12038	0.0339738	0.252267
Os08g0429200	111.238	-0.506236	0.238741	-2.12044	0.0339693	0.252267
Os05g0433500	360.674	-0.76023	0.358644	-2.11973	0.0340285	0.252468
Os05g0567200	6.90963	-1.70084	0.802377	-2.11975	0.0340275	0.252468
Os07g0550500	178.402	0.392027	0.184933	2.11983	0.0340201	0.252468
Os09g0521400	2445.25	-0.362423	0.17105	-2.11881	0.0341066	0.252979
Os01g0323000	2098.8	-0.271302	0.128107	-2.11778	0.0341941	0.25356
Os03g0268450	52.7213	-0.826221	0.39016	-2.11765	0.0342048	0.253571
Os04g0514800	1887.63	-0.246779	0.116562	-2.11715	0.0342468	0.253746
Os08g0420700	568.55	0.317303	0.149867	2.11723	0.0342404	0.253746
Os01g0725000	75.2224	0.574719	0.271495	2.11687	0.0342711	0.253789
Os10g0207400	201.485	0.437834	0.206823	2.11695	0.0342638	0.253789
Os03g0386600	45.3522	-0.672056	0.317526	-2.11654	0.0342989	0.253926
Os08g0474100	18.7665	1.04225	0.492516	2.11618	0.0343298	0.254087
Os12g0617000	139.371	-0.44558	0.210604	-2.11573	0.0343678	0.254299
Os04g0357200	71.8889	-0.590159	0.278956	-2.1156	0.034379	0.254309
Os11g0549620	10.805	1.46626	0.693107	2.11548	0.0343889	0.254309
Os12g0608500	36.0776	0.868335	0.410485	2.11539	0.0343968	0.254309
Os06g0142550	68.8424	0.577722	0.273157	2.11498	0.0344319	0.2545
Os04g0545600	268.626	-0.512502	0.242333	-2.11486	0.0344416	0.254503
Os02g0281000	296.367	0.49261	0.232941	2.11474	0.0344519	0.254511
Os04g0449500	408.223	0.381934	0.18068	2.11387	0.0345262	0.254991
Os01g0891000	198.471	-0.46123	0.218246	-2.11335	0.0345707	0.254992
Os03g0134800	230.895	-0.71914	0.340234	-2.11366	0.034544	0.254992
Os05g0481900	62.746	0.595319	0.281697	2.11333	0.0345726	0.254992
Os08g0198000	18.1904	-1.26504	0.59854	-2.11355	0.0345538	0.254992
Os10g0100700	19.7692	1.38718	0.65639	2.11335	0.0345708	0.254992
Os08g0477500	2160.36	0.356375	0.168677	2.11277	0.0346203	0.255206
Os11g0178800	1406.26	-0.294577	0.139422	-2.11285	0.0346138	0.255206
Os03g0634400	88.1946	-0.558957	0.264608	-2.1124	0.0346523	0.255374
Os03g0858600	381.574	-0.349761	0.165587	-2.11224	0.0346655	0.255403
Os03g0248766	36.1597	-0.839452	0.397496	-2.11185	0.0346993	0.255447
Os06g0152100	13559.5	-0.300663	0.142363	-2.11194	0.0346912	0.255447
Os07g0472400	730.714	-0.260566	0.123372	-2.11203	0.0346837	0.255447
Os06g0284900	41.5784	0.861824	0.408145	2.11156	0.0347239	0.25549
Os06g0724900	212.697	0.52495	0.248605	2.11158	0.0347221	0.25549
Os01g0272800	73.777	0.545356	0.2583	2.11133	0.0347438	0.255553
Os02g0525100	239.355	0.680311	0.322246	2.11116	0.0347589	0.255553
Os02g0782500	21.0997	1.12049	0.530777	2.11104	0.0347691	0.255553
Os03g0281100	67.6145	-0.570473	0.270252	-2.11089	0.0347818	0.255553
Os04g0456200	14.4404	-1.19959	0.568281	-2.11091	0.0347803	0.255553
Os08g0138600	433.293	0.386214	0.182969	2.11082	0.0347881	0.255553
Os02g0286200	485.706	-0.274768	0.130186	-2.11059	0.0348078	0.25556
Os04g0447566	9.22011	-1.48667	0.704372	-2.11063	0.034804	0.25556
Os06g0726200	114.415	0.490311	0.232322	2.11048	0.034817	0.25556
Os02g0830200	258.239	-0.550581	0.260914	-2.1102	0.0348409	0.255667
Os01g0303000	66.9607	1.22746	0.581822	2.10968	0.034886	0.255783
Os01g0857600	250.918	-0.383985	0.182028	-2.10948	0.0349031	0.255783
Os03g0286500	1911.68	-0.411473	0.195038	-2.10971	0.034883	0.255783
Os08g0501500	114.409	-0.600536	0.284672	-2.10957	0.0348952	0.255783
Os08g0563300	325.427	-0.399702	0.189451	-2.10979	0.0348768	0.255783
Os03g0239000	37.5714	0.759275	0.35996	2.10933	0.0349158	0.255807
Os02g0518600	15.6116	-1.36091	0.64532	-2.10889	0.0349545	0.255886
Os02g0530600	50.6013	0.694782	0.32943	2.10904	0.034941	0.255886
Os11g0213600	199.599	-0.356246	0.168924	-2.10891	0.0349522	0.255886
Os03g0102500	2082.91	-0.431609	0.204702	-2.10848	0.0349893	0.256005
Os06g0713201	9.57971	-1.42623	0.676403	-2.10855	0.0349834	0.256005
Os04g0470700	1167.42	0.283202	0.134391	2.1073	0.0350917	0.256617
Os06g0687000	255.82	-0.350316	0.166232	-2.10739	0.0350838	0.256617
Os12g0628600	34.2119	-0.945205	0.44873	-2.1064	0.0351697	0.257119
Os05g0487300	86.9052	0.558962	0.265415	2.10599	0.0352048	0.257308
Os01g0692700	1122.54	-0.314393	0.149311	-2.10563	0.0352366	0.257471
Os04g0415200	527.875	-0.292055	0.138721	-2.10534	0.035262	0.257589
Os07g0586700	949.853	-0.262375	0.124684	-2.10432	0.0353509	0.25817
Os04g0433600	1871.7	-0.224307	0.106609	-2.10403	0.0353761	0.258285
Os03g0101000	58.6381	0.619598	0.29468	2.10262	0.0354994	0.258362
Os03g0287900	856.173	-0.306894	0.145924	-2.1031	0.0354568	0.258362
Os03g0667500	1533.51	0.649798	0.309001	2.1029	0.0354744	0.258362
Os03g0836000	1932.86	-0.25024	0.118972	-2.10334	0.0354359	0.258362
Os04g0330900	42.3452	0.780206	0.37093	2.10338	0.0354329	0.258362
Os05g0430400	122.082	0.477262	0.226916	2.10325	0.0354438	0.258362
Os05g0594300	10.0075	1.4249	0.677644	2.10272	0.03549	0.258362
Os07g0686300	54.7609	0.670669	0.318886	2.10316	0.0354514	0.258362
Os08g0481950	602.915	0.322531	0.15334	2.10337	0.0354338	0.258362
Os09g0253000	2703.17	-0.208976	0.0993859	-2.10268	0.0354941	0.258362
Os09g0332100	216.238	0.405363	0.19278	2.10273	0.0354897	0.258362
Os09g0454200	701.863	-0.277873	0.132137	-2.10291	0.0354732	0.258362
Os02g0173900	2290.43	-0.223357	0.106243	-2.10232	0.0355251	0.258438
Os02g0616600	57.6081	-0.620494	0.295157	-2.10225	0.035531	0.258438
Os11g0250600	10.6484	1.42394	0.677367	2.10217	0.035538	0.258438
Os03g0852000	182.44	0.399774	0.190206	2.10179	0.0355713	0.258612
Os03g0328400	913.85	-0.24167	0.11499	-2.10166	0.0355833	0.258631
Os02g0732900	149.58	0.482182	0.229445	2.10152	0.0355957	0.258652
Os04g0340800	221.734	0.65414	0.311291	2.10138	0.035608	0.258673
Os01g0633000	665.696	0.54034	0.257184	2.10099	0.035642	0.258715
Os04g0412500	21.2773	1.13199	0.53878	2.10102	0.0356391	0.258715
Os06g0291600	501.368	-0.279917	0.133228	-2.10103	0.0356382	0.258715
Os07g0151200	382.83	0.38277	0.182202	2.10081	0.0356579	0.258762
Os02g0730400	424.614	-0.336116	0.160007	-2.10063	0.0356731	0.258804
Os03g0714400	915.03	0.234556	0.111695	2.09997	0.0357319	0.259162
Os01g0720700	203.346	0.465131	0.221561	2.09934	0.035787	0.25945
Os10g0437100	693.124	-0.261376	0.124506	-2.0993	0.0357905	0.25945
Os01g0200200	11.986	1.34352	0.640163	2.09872	0.0358412	0.259579
Os03g0708000	1637.39	-0.264445	0.126001	-2.09875	0.0358391	0.259579
Os06g0505100	840.809	-0.33145	0.157933	-2.09867	0.035846	0.259579
Os09g0240500	760.938	0.356934	0.170064	2.09882	0.0358324	0.259579
Os03g0577150	55.1779	-0.66061	0.3148	-2.09851	0.0358602	0.259613
Os01g0974500	553.067	-0.283206	0.134987	-2.09802	0.0359034	0.259764
Os03g0851800	475.949	-0.322997	0.153958	-2.09795	0.0359093	0.259764
Os09g0461900	431.087	-0.334215	0.159291	-2.09814	0.0358925	0.259764
Os01g0323775	1056.45	-0.372671	0.177659	-2.09767	0.0359344	0.259809
Os01g0878700	240.308	0.412856	0.196837	2.09746	0.0359533	0.259809
Os03g0412800	31.3243	0.880497	0.419747	2.09769	0.035933	0.259809
Os08g0243100	612.543	-0.314426	0.149903	-2.09752	0.0359472	0.259809
Os05g0535900	2549.85	-0.255987	0.122058	-2.09726	0.0359709	0.259867
Os01g0684900	745.4	-0.281786	0.13437	-2.09709	0.035986	0.259893
Os08g0327100	366.908	0.296924	0.141595	2.097	0.0359934	0.259893
Os02g0618301	18.9516	-1.11232	0.530519	-2.09667	0.0360226	0.260019
Os05g0519400	5284.32	-0.240924	0.114912	-2.09659	0.0360296	0.260019
Os03g0229100	23.0724	-1.06435	0.507751	-2.09621	0.0360633	0.260193
Os02g0791400	50.6607	1.21888	0.581517	2.09603	0.0360796	0.260243
Os01g0498300	36.6252	1.19775	0.571496	2.09581	0.0360993	0.260316
Os01g0917200	628.606	-0.289303	0.138071	-2.09532	0.0361424	0.260354
Os04g0502800	2320.44	-0.36198	0.172739	-2.09553	0.0361238	0.260354
Os05g0468900	89.1594	0.477221	0.227734	2.09552	0.0361248	0.260354
Os06g0198500	111.447	-0.478395	0.228311	-2.09537	0.0361382	0.260354
Os01g0369800	90.2279	-0.690988	0.329851	-2.09485	0.0361846	0.260566
Os04g0534000	460.011	0.352681	0.168362	2.09478	0.0361908	0.260566
Os05g0552400	100.946	-0.555166	0.265042	-2.09463	0.0362036	0.26059
Os03g0250200	1506.3	-0.286769	0.13697	-2.09366	0.0362903	0.261146
Os12g0115900	56.2617	0.660666	0.315632	2.09315	0.0363356	0.261403
Os02g0469600	9357.32	0.260974	0.124686	2.09305	0.0363451	0.261404
Os04g0612600	5142.6	-0.230777	0.110271	-2.0928	0.0363667	0.261422
Os12g0555200	49.8229	0.883837	0.422304	2.09289	0.0363589	0.261422
Os10g0390600	149.044	-0.41819	0.199847	-2.09255	0.036389	0.261514
Os12g0152750	177.773	0.427078	0.204122	2.09227	0.0364143	0.261627
Os03g0334000	1621.39	-0.255155	0.121958	-2.09215	0.0364247	0.261634
Os07g0677200	882.895	0.511275	0.244413	2.09185	0.0364519	0.261732
Os11g0126100	167.511	0.452383	0.216266	2.09179	0.0364574	0.261732
Os09g0421700	7.05203	1.65479	0.791132	2.09167	0.0364679	0.261739
Os01g0375200	2945.87	-0.21701	0.103774	-2.09117	0.0365128	0.2619
Os06g0143750	10.6179	1.55007	0.74127	2.0911	0.0365189	0.2619
Os09g0420100	197.362	-0.379126	0.181302	-2.09113	0.0365162	0.2619
Os09g0110151	49.0058	-0.744947	0.356282	-2.09089	0.0365377	0.261966
Os02g0564400	845.316	0.295615	0.141391	2.09076	0.0365497	0.261984
Os11g0459600	20.1897	1.3333	0.63777	2.09057	0.0365669	0.262039
Os07g0582450	101.5	-0.517323	0.247552	-2.08976	0.0366396	0.262492
Os05g0237200	99.49	-0.544932	0.260794	-2.08951	0.0366616	0.262523
Os11g0502700	74.6789	0.641306	0.306919	2.0895	0.036663	0.262523
Os02g0244850	239.676	-0.43994	0.210562	-2.08936	0.0366751	0.262541
Os05g0521300	1051.16	-0.294351	0.140892	-2.08919	0.0366903	0.262581
Os06g0338700	92.8646	-0.683935	0.327455	-2.08864	0.0367404	0.262754
Os08g0525000	1453.76	-0.43986	0.2106	-2.08861	0.0367432	0.262754
Os12g0191300	17.666	1.29205	0.618575	2.08875	0.0367299	0.262754
Os07g0559000	5.24756	2.04771	0.980571	2.08829	0.0367719	0.262891
Os04g0505700	618.541	0.271578	0.130069	2.08796	0.0368014	0.263013
Os12g0454701	118.006	-0.611041	0.29266	-2.08789	0.036808	0.263013
Os01g0928100	1517.83	-0.26228	0.12566	-2.08721	0.0368688	0.26331
Os08g0549450	34.8245	-0.752869	0.360693	-2.08729	0.0368622	0.26331
Os01g0773600	875.326	-0.238132	0.114104	-2.08697	0.036891	0.263382
Os04g0397000	2559.71	-0.27187	0.130275	-2.08689	0.036898	0.263382
Os04g0156000	39.1096	-0.821186	0.393691	-2.08586	0.036991	0.263977
Os07g0189700	134.015	0.490866	0.235406	2.08519	0.0370523	0.264209
Os09g0297000	1113.28	-0.252041	0.120868	-2.08526	0.0370456	0.264209
Os10g0436900	23.3296	-0.948599	0.454918	-2.08521	0.0370502	0.264209
Os10g0552200	1160.92	-0.495823	0.237799	-2.08505	0.037065	0.264231
Os01g0265200	592.859	0.283499	0.135975	2.08494	0.0370747	0.264232
Os01g0222500	1220.69	-0.391788	0.187996	-2.08402	0.0371581	0.264689
Os02g0797700	5926.19	-0.268965	0.129055	-2.08411	0.03715	0.264689
Os03g0690000	899.668	-0.499193	0.23958	-2.08361	0.0371954	0.264824
Os08g0195400	963.222	0.37666	0.180773	2.0836	0.0371963	0.264824
Os01g0171000	1110.97	-0.269891	0.12956	-2.08313	0.0372393	0.264966
Os03g0227000	3458.25	-0.265636	0.127518	-2.08313	0.0372394	0.264966
Os09g0547900	114.886	-0.538297	0.258416	-2.08307	0.0372452	0.264966
Os11g0639300	235.081	-0.511704	0.245684	-2.08278	0.0372716	0.265085
Os10g0554800	1416.24	0.349206	0.167731	2.08194	0.0373484	0.265563
Os03g0140100	12.8377	1.19093	0.572251	2.08113	0.0374222	0.265931
Os05g0503300	3141.94	0.210008	0.100914	2.08105	0.0374291	0.265931
Os12g0162400	1139.39	-0.264999	0.127332	-2.08116	0.0374191	0.265931
Os09g0493800	1065.54	-0.249325	0.119822	-2.0808	0.037452	0.266024
Os03g0305100	2989.71	0.318192	0.152927	2.08068	0.0374633	0.266036
Os02g0625500	19847.2	-0.274119	0.13178	-2.08012	0.0375146	0.266331
Os10g0437500	37.6185	1.12369	0.540239	2.07999	0.0375268	0.266349
Os10g0169200	3198.05	-0.432322	0.207891	-2.07956	0.0375656	0.266556
Os01g0842200	1565.84	0.277625	0.133515	2.07935	0.0375852	0.266626
Os08g0555800	77.9994	-0.544742	0.261998	-2.07918	0.0376009	0.266668
Os02g0280500	21.9104	1.0483	0.50441	2.07826	0.0376852	0.267129
Os11g0685400	136.489	0.450421	0.216728	2.07828	0.0376837	0.267129
Os07g0166850	89.8196	-0.592708	0.285241	-2.07792	0.0377169	0.267215
Os07g0484200	433.385	-0.695044	0.334488	-2.07793	0.0377156	0.267215
Os08g0120600	145.487	-0.450934	0.217067	-2.07739	0.0377653	0.267421
Os12g0409000	1406.84	0.232287	0.111812	2.07747	0.0377581	0.267421
Os07g0575700	79.7701	0.586981	0.282578	2.07724	0.0377795	0.267452
Os02g0545000	383.096	-0.356302	0.171571	-2.0767	0.0378293	0.267635
Os06g0691200	997.551	-0.32424	0.15614	-2.0766	0.0378386	0.267635
Os08g0434700	1503.44	0.28554	0.137508	2.07654	0.0378442	0.267635
Os11g0154500	28.4412	1.32727	0.63915	2.07661	0.0378375	0.267635
Os01g0607900	1355.04	-0.319885	0.154085	-2.07602	0.0378917	0.26771
Os02g0639600	899.211	-0.295483	0.14232	-2.07619	0.0378763	0.26771
Os05g0210400	96.1411	0.589045	0.28374	2.076	0.0378938	0.26771
Os06g0247651	296.16	-0.396043	0.190759	-2.07614	0.0378807	0.26771
Os07g0545400	2568.12	0.220635	0.106294	2.07571	0.0379211	0.267835
Os02g0715200	757.854	-0.255085	0.122913	-2.07533	0.0379559	0.267942
Os03g0710900	1567.84	-0.242484	0.11684	-2.07535	0.0379544	0.267942
Os04g0115700	323.712	0.66941	0.322704	2.07438	0.0380443	0.268428
Os07g0511500	208.476	0.35477	0.171024	2.07439	0.0380434	0.268428
Os01g0701500	111.281	-0.451626	0.217951	-2.07215	0.0382518	0.26906
Os01g0883900	3051.77	-0.250602	0.120911	-2.07262	0.038208	0.26906
Os02g0160200	392.038	0.311888	0.15049	2.07249	0.0382196	0.26906
Os02g0799700	137.337	0.423104	0.204175	2.07227	0.0382406	0.26906
Os04g0115900	71.7094	-0.530302	0.255896	-2.07233	0.0382343	0.26906
Os04g0550700	664.831	0.283147	0.136598	2.07285	0.0381858	0.26906
Os04g0630500	18.9293	1.00488	0.484699	2.0732	0.0381535	0.26906
Os05g0564800	674.205	0.277901	0.134107	2.07223	0.038244	0.26906
Os06g0212100	202.445	-0.498586	0.240581	-2.07242	0.0382258	0.26906
Os07g0688800	1702.44	-0.222286	0.107278	-2.07207	0.0382593	0.26906
Os08g0425050	25.2855	-0.995407	0.480398	-2.07205	0.038261	0.26906
Os08g0509200	425.428	0.502053	0.242219	2.07273	0.0381977	0.26906
Os10g0502566	72.2933	-0.579255	0.279419	-2.07307	0.0381659	0.26906
Os01g0347000	65.6428	-0.650138	0.3138	-2.07182	0.0382818	0.269138
Os01g0894300	2397.52	-0.292448	0.141227	-2.07078	0.0383798	0.269688
Os02g0105200	2025.1	-0.216241	0.104424	-2.0708	0.0383776	0.269688
Os01g0971500	4805.63	-0.348979	0.168558	-2.07037	0.0384175	0.269815
Os03g0161600	67.0678	0.670111	0.323662	2.0704	0.0384146	0.269815
Os04g0402300	511.181	-0.274685	0.1327	-2.06997	0.0384552	0.270011
Os01g0192300	432.973	0.401389	0.193954	2.0695	0.0384991	0.270032
Os03g0130100	53.699	0.79419	0.383814	2.06921	0.0385268	0.270032
Os03g0695500	160.545	0.419369	0.202636	2.06957	0.038493	0.270032
Os05g0188100	1092.85	0.341727	0.165145	2.06926	0.0385221	0.270032
Os06g0206700	208.731	0.456724	0.220658	2.06983	0.0384686	0.270032
Os10g0491000	83.109	0.574445	0.277607	2.06928	0.0385201	0.270032
Os11g0134100	98.6978	-0.621994	0.300596	-2.0692	0.0385269	0.270032
Os06g0246500	36.388	1.13828	0.550211	2.06881	0.0385635	0.270151
Os12g0578500	1201.29	-0.259095	0.125237	-2.06883	0.0385618	0.270151
Os03g0752400	9.36732	1.419	0.686039	2.0684	0.0386027	0.270356
Os02g0590800	2517.42	-0.247026	0.119461	-2.06783	0.038656	0.270661
Os08g0331000	1056.42	-0.428002	0.207008	-2.06756	0.0386817	0.270772
Os06g0697000	72.2628	-0.635093	0.307247	-2.06705	0.0387296	0.271038
Os01g0658450	546.856	-0.326918	0.158175	-2.06681	0.0387519	0.271125
Os10g0136150	55.6402	-0.666138	0.322331	-2.06662	0.0387696	0.27118
Os06g0152700	42.2078	0.906871	0.438916	2.06616	0.0388132	0.271416
Os01g0283500	268.648	0.386092	0.18692	2.06555	0.0388708	0.271474
Os03g0845600	22.6159	0.958015	0.463781	2.06566	0.0388605	0.271474
Os06g0652200	96.5027	-0.545269	0.263979	-2.06558	0.0388686	0.271474
Os07g0161000	1680.99	-0.225275	0.109054	-2.06572	0.0388552	0.271474
Os10g0554001	68.3431	-0.60779	0.294232	-2.06568	0.0388588	0.271474
Os06g0581000	91.7248	-0.580532	0.281088	-2.0653	0.0388942	0.271568
Os08g0103600	469.974	0.312361	0.151258	2.06509	0.0389146	0.271641
Os08g0154900	598.449	-0.256709	0.124333	-2.06469	0.0389527	0.271839
Os02g0577700	13.6424	1.14302	0.553695	2.06435	0.0389849	0.271925
Os06g0475500	791.616	-0.279947	0.135606	-2.06441	0.0389785	0.271925
Os08g0556000	1353.21	-0.236589	0.11463	-2.06393	0.039024	0.272129
Os05g0533500	313.251	0.309027	0.149746	2.06367	0.0390486	0.272232
Os02g0219400	676.988	-0.252573	0.122416	-2.06323	0.0390904	0.272353
Os04g0453300	239.327	-0.574072	0.278247	-2.06318	0.0390957	0.272353
Os04g0460300	316.008	-0.356053	0.172559	-2.06337	0.0390774	0.272353
Os06g0151900	598.368	-0.279499	0.135515	-2.0625	0.0391605	0.272735
Os01g0178200	508.404	-0.282173	0.136867	-2.06167	0.0392394	0.272982
Os02g0203700	1014.5	0.331927	0.161003	2.06161	0.0392446	0.272982
Os03g0126300	83.9471	0.632721	0.306907	2.0616	0.0392457	0.272982
Os03g0747700	68.7494	0.578051	0.280384	2.06164	0.0392423	0.272982
Os10g0510400	2506.98	-0.212608	0.103115	-2.06185	0.0392221	0.272982
Os02g0216000	11.0314	-1.3743	0.666725	-2.06127	0.0392775	0.273114
Os02g0612900	234.431	0.614233	0.297998	2.0612	0.0392844	0.273114
Os01g0615050	203.914	-0.834649	0.40499	-2.06091	0.0393112	0.273231
Os11g0657000	288.864	-0.331599	0.160917	-2.06068	0.0393336	0.273318
Os03g0356700	7168.6	-0.239818	0.116394	-2.0604	0.03936	0.273395
Os06g0288100	265.275	0.406489	0.197291	2.06036	0.0393646	0.273395
Os09g0557500	355.639	0.358258	0.173893	2.06022	0.0393777	0.273416
Os01g0835000	2004.29	-0.266663	0.129483	-2.05945	0.0394512	0.27349
Os02g0655800	615.117	-0.305439	0.148323	-2.05928	0.0394678	0.27349
Os02g0716500	4498.61	-0.261144	0.126793	-2.0596	0.0394369	0.27349
Os03g0161900	72.6856	0.607888	0.295172	2.05944	0.0394526	0.27349
Os04g0604300	186.656	-0.605622	0.294008	-2.05988	0.03941	0.27349
Os09g0440200	515.139	-0.273719	0.132876	-2.05996	0.0394024	0.27349
Os10g0497500	202.872	-0.383508	0.186195	-2.0597	0.0394268	0.27349
Os11g0227700	98.3799	-0.623811	0.302922	-2.05931	0.0394646	0.27349
Os05g0199500	513.77	-0.269294	0.130805	-2.05874	0.0395195	0.273779
Os04g0647425	5.07598	1.98182	0.962751	2.0585	0.0395426	0.273801
Os05g0301500	3816.93	-0.21928	0.106524	-2.0585	0.0395419	0.273801
Os01g0844800	1410.09	0.273259	0.132799	2.05768	0.0396206	0.274272
Os03g0169900	250.548	-0.425303	0.206701	-2.05757	0.0396314	0.274278
Os01g0102000	86.17	-0.548239	0.266523	-2.057	0.0396861	0.27436
Os01g0633400	29.3168	0.838624	0.407657	2.05718	0.0396688	0.27436
Os01g0843300	27.8293	-0.863141	0.419648	-2.05682	0.0397035	0.27436
Os05g0502800	455.463	0.286548	0.139323	2.05672	0.0397132	0.27436
Os08g0174900	188.99	0.354171	0.172188	2.05689	0.039697	0.27436
Os08g0434300	2414.32	-0.259254	0.12603	-2.05708	0.0396786	0.27436
Os11g0532200	40.3516	0.903191	0.439108	2.05688	0.039698	0.27436
Os06g0190500	93.8932	0.546662	0.265871	2.05612	0.0397711	0.274692
Os10g0459600	26.7802	0.907906	0.441596	2.05597	0.0397857	0.274723
Os04g0204100	5.06233	-2.39031	1.16293	-2.05541	0.039839	0.274829
Os05g0281400	253.047	0.351796	0.171141	2.05559	0.0398218	0.274829
Os09g0494600	69.7136	0.878707	0.42746	2.05564	0.0398168	0.274829
Os12g0566050	39.6606	-0.751493	0.36562	-2.05539	0.039841	0.274829
Os05g0295500	35.2578	-0.871413	0.424116	-2.05466	0.0399123	0.275252
Os03g0711500	2075.95	-0.222168	0.108138	-2.05449	0.0399286	0.275295
Os06g0697600	63.8385	-0.548574	0.267113	-2.05371	0.0400035	0.275742
Os04g0380300	796.613	0.502439	0.244662	2.05361	0.0400136	0.275743
Os04g0659000	93.4062	-0.538988	0.262475	-2.05348	0.0400256	0.275756
Os07g0143200	38.5167	0.756952	0.368643	2.05335	0.0400388	0.275778
Os07g0173601	147.828	-0.412381	0.20088	-2.05287	0.0400851	0.276028
Os05g0245300	1767.8	-0.342682	0.166937	-2.05276	0.0400963	0.276036
Os04g0563801	1271.76	-0.403094	0.196478	-2.0516	0.0402089	0.276742
Os03g0796800	1058.48	-0.253047	0.123369	-2.05114	0.0402537	0.276946
Os04g0469300	20.9532	1.04404	0.50902	2.05108	0.0402588	0.276946
Os07g0647100	698.387	-0.251091	0.122445	-2.05064	0.040302	0.277105
Os08g0119900	5.91313	1.97579	0.963478	2.05068	0.040298	0.277105
Os07g0115500	175.637	-0.510373	0.249002	-2.04968	0.0403959	0.277681
Os02g0618400	35.0647	1.4363	0.700929	2.04914	0.0404484	0.277973
Os04g0658300	55.8925	0.591504	0.288705	2.04882	0.0404796	0.278117
Os02g0178700	317.479	-0.600235	0.293078	-2.04803	0.0405566	0.278552
Os06g0264800	244.272	1.73477	0.84707	2.04797	0.0405631	0.278552
Os07g0638600	954.245	-1.03797	0.506876	-2.04778	0.0405812	0.278595
Os08g0156700	1037.15	-0.249147	0.121672	-2.0477	0.0405897	0.278595
Os11g0639600	1217.94	-0.298043	0.145614	-2.0468	0.0406776	0.279129
Os11g0266500	722.197	0.430187	0.210209	2.04647	0.0407099	0.279281
Os02g0104700	171.681	0.417508	0.204048	2.04613	0.0407439	0.279389
Os10g0555600	8342.93	-0.298238	0.145759	-2.04611	0.0407459	0.279389
Os04g0295500	83.2252	-0.506856	0.247749	-2.04584	0.0407719	0.279497
Os05g0460475	56.1408	-0.609653	0.298023	-2.04566	0.04079	0.279552
Os11g0463700	24.5998	0.909458	0.444671	2.04524	0.0408314	0.279766
Os03g0316900	684.122	-0.300234	0.146812	-2.04503	0.0408524	0.27984
Os07g0559400	648.1	-0.350885	0.171608	-2.04468	0.0408862	0.279932
Os10g0391300	237.413	-0.377587	0.184668	-2.04468	0.0408861	0.279932
Os12g0173388	8.90345	-1.41027	0.689767	-2.04456	0.0408982	0.279944
Os09g0538800	2615.46	-0.248104	0.121392	-2.04382	0.0409715	0.280377
Os02g0224100	1551.9	0.413328	0.202313	2.04301	0.0410513	0.280656
Os03g0708700	639.667	-0.279299	0.136711	-2.04299	0.0410532	0.280656
Os07g0195400	1232.63	-0.255463	0.125038	-2.04308	0.0410443	0.280656
Os12g0108100	1606.1	-0.297609	0.145671	-2.04303	0.0410499	0.280656
Os09g0458300	249.959	-0.485852	0.237834	-2.04282	0.0410701	0.280702
Os08g0536300	1055.1	0.329054	0.161093	2.04264	0.0410881	0.280755
Os03g0675300	47.9424	-0.630602	0.308746	-2.04246	0.0411056	0.280805
Os03g0248200	59.0341	0.685778	0.335807	2.04218	0.0411338	0.280928
Os04g0598500	76.8837	0.501259	0.245523	2.04159	0.041192	0.281046
Os05g0241000	949.753	-0.229873	0.11259	-2.04169	0.0411826	0.281046
Os05g0554000	1327.64	0.387833	0.189942	2.04185	0.0411667	0.281046
Os08g0239300	5127.26	-0.355902	0.174312	-2.04175	0.0411765	0.281046
Os04g0623300	3716.52	-0.221346	0.108437	-2.04124	0.0412273	0.281147
Os12g0632800	603.276	0.29659	0.145296	2.04128	0.0412228	0.281147
Os10g0190500	112.995	0.445136	0.218107	2.0409	0.0412605	0.281165
Os11g0265100	27.8419	-0.85604	0.419403	-2.04109	0.0412415	0.281165
Os11g0473000	1359.22	-0.240425	0.117803	-2.04091	0.0412599	0.281165
Os05g0110800	459.892	0.329348	0.161382	2.0408	0.0412711	0.281167
Os04g0464750	182.243	0.355336	0.174134	2.04059	0.0412919	0.281239
Os12g0122000	157.154	0.403624	0.197822	2.04034	0.0413167	0.281338
Os04g0112100	55.4076	0.633141	0.310343	2.04013	0.0413374	0.28137
Os06g0115100	6633.52	-0.233065	0.114243	-2.04009	0.0413418	0.28137
Os03g0356652	770.789	-0.250531	0.122814	-2.03993	0.0413577	0.281409
Os01g0185300	4938.85	-0.270637	0.132703	-2.03942	0.0414086	0.281488
Os02g0465400	3304.48	-0.21213	0.104066	-2.03843	0.0415072	0.281488
Os02g0534550	86.7228	-0.610293	0.299219	-2.03962	0.0413878	0.281488
Os02g0666500	270.199	-0.501787	0.24619	-2.03821	0.041529	0.281488
Os03g0101300	259.41	-0.46119	0.226192	-2.03893	0.0414569	0.281488
Os03g0322900	9.05878	2.96687	1.45557	2.03829	0.0415213	0.281488
Os03g0337550	17.5563	-1.00825	0.494557	-2.03869	0.0414805	0.281488
Os03g0395000	428.719	0.336148	0.164866	2.03891	0.0414589	0.281488
Os03g0694500	696.147	-0.373063	0.182981	-2.03881	0.0414691	0.281488
Os04g0686800	294.439	0.697925	0.342417	2.03823	0.0415269	0.281488
Os05g0491200	238.002	0.437897	0.214848	2.03817	0.0415332	0.281488
Os07g0565600	139.885	0.451313	0.221411	2.03835	0.0415152	0.281488
Os10g0485400	42.2879	0.78562	0.385328	2.03883	0.0414666	0.281488
Os11g0148400	754.658	-0.251984	0.123632	-2.03818	0.041532	0.281488
Os12g0189400	173.419	1.59936	0.784244	2.03936	0.0414138	0.281488
Os12g0610300	139.889	-0.425198	0.208494	-2.03938	0.0414122	0.281488
Os08g0120500	2336.29	0.223418	0.109631	2.03791	0.0415593	0.281596
Os12g0429200	4302.64	0.372082	0.182609	2.03759	0.0415909	0.28174
Os02g0117200	802.066	-0.273123	0.13407	-2.03717	0.0416333	0.281819
Os03g0265600	518.782	0.412241	0.20234	2.03737	0.0416134	0.281819
Os11g0592700	153.924	0.421866	0.207084	2.03718	0.0416323	0.281819
Os03g0237201	52.9566	0.898946	0.441309	2.037	0.0416499	0.281862
Os09g0487200	177.391	-0.540177	0.265199	-2.03687	0.0416629	0.281881
Os01g0105800	47.2551	0.691615	0.339606	2.03652	0.0416983	0.282051
Os03g0182000	41.8057	0.838238	0.411684	2.03612	0.0417382	0.282182
Os10g0569300	647.515	-0.25357	0.124535	-2.03613	0.0417369	0.282182
Os11g0232100	3882.76	0.337382	0.165753	2.03545	0.0418054	0.282567
Os09g0415750	31.6092	-0.741068	0.364173	-2.03493	0.0418577	0.282851
Os10g0550900	524.631	0.555467	0.27298	2.03483	0.0418682	0.282852
Os05g0194500	125.445	0.484146	0.237986	2.03435	0.0419167	0.283098
Os08g0237000	18272.2	-0.263751	0.129654	-2.03426	0.0419253	0.283098
Os06g0487380	8.89714	1.44247	0.709232	2.03385	0.0419663	0.283306
Os02g0812000	62.5901	0.664109	0.326629	2.03322	0.0420303	0.283669
Os11g0433600	518.801	0.287088	0.141237	2.03267	0.0420861	0.283975
Os12g0250700	29.707	-0.797456	0.392472	-2.03188	0.0421659	0.284444
Os07g0678600	6129.46	-0.253652	0.124847	-2.0317	0.0421839	0.284495
Os03g0186900	571.713	-0.313775	0.154545	-2.03031	0.0423247	0.285375
Os05g0595400	7158.56	-0.264011	0.130051	-2.03006	0.0423504	0.285409
Os12g0562100	415.565	0.307094	0.15127	2.0301	0.0423461	0.285409
Os01g0779100	202.088	0.520096	0.256234	2.02977	0.0423803	0.28547
Os07g0137600	14.0703	1.37971	0.679729	2.02979	0.0423779	0.28547
Os11g0629300	615.964	0.327145	0.161189	2.02958	0.0423997	0.285531
Os01g0622600	3544.86	-0.21467	0.1058	-2.02901	0.0424571	0.285627
Os02g0720700	720.59	-0.27487	0.135459	-2.02917	0.042441	0.285627
Os03g0158800	37.4793	-0.753123	0.371148	-2.02917	0.0424409	0.285627
Os09g0296800	54.6275	0.612761	0.302	2.02901	0.0424573	0.285627
Os11g0474566	419.341	0.339851	0.167503	2.02892	0.042466	0.285627
Os01g0608400	121.642	-0.565305	0.278694	-2.02841	0.0425188	0.28577
Os01g0938100	79.2078	0.676981	0.333884	2.0276	0.0426015	0.28577
Os02g0316200	146.29	0.441766	0.217856	2.02779	0.0425817	0.28577
Os02g0620533	26.8184	-1.205	0.594057	-2.02843	0.0425165	0.28577
Os02g0673500	431.135	0.378162	0.186505	2.02762	0.0425988	0.28577
Os05g0362100	1053.46	-0.368696	0.181773	-2.02833	0.0425264	0.28577
Os05g0550250	281.402	0.350655	0.172922	2.02783	0.0425778	0.28577
Os07g0150700	5164.05	0.224138	0.11052	2.02804	0.0425565	0.28577
Os10g0516900	60.8173	0.753137	0.371386	2.02791	0.0425696	0.28577
Os10g0536900	86.676	-0.572557	0.282382	-2.0276	0.0426013	0.28577
Os11g0429900	114.975	0.420356	0.207306	2.02771	0.0425898	0.28577
Os04g0217900	528.211	-0.310113	0.152985	-2.02708	0.042654	0.285982
Os08g0524100	929.744	0.300215	0.148097	2.02715	0.0426472	0.285982
Os08g0103500	1506.04	-0.246072	0.121399	-2.02696	0.0426664	0.285996
Os01g0652000	38.2029	-0.699265	0.345088	-2.02634	0.0427298	0.286259
Os02g0642300	872.714	-0.290317	0.143298	-2.02597	0.042768	0.286259
Os03g0413000	14.6735	1.12662	0.55606	2.02608	0.0427565	0.286259
Os06g0728200	63.0129	-0.607118	0.2996	-2.02643	0.0427211	0.286259
Os07g0503900	83.9814	0.556061	0.274435	2.0262	0.0427441	0.286259
Os10g0105700	632.708	-0.471736	0.232843	-2.02599	0.0427659	0.286259
Os01g0278100	7.07931	-1.95642	0.965729	-2.02585	0.0427801	0.286269
Os01g0551100	48.9776	-0.846065	0.417685	-2.0256	0.0428054	0.286369
Os05g0246600	196.076	-0.393639	0.194397	-2.02492	0.0428753	0.286767
Os02g0790500	528.862	0.489459	0.241729	2.02482	0.0428858	0.286767
Os11g0138900	1382	0.430313	0.212544	2.02458	0.0429102	0.286861
Os03g0259100	876.301	-0.351258	0.173571	-2.02371	0.0430001	0.287392
Os01g0878900	51.3481	-0.990121	0.489447	-2.02294	0.0430796	0.287854
Os01g0331900	556.36	-0.290907	0.143816	-2.02277	0.0430969	0.287899
Os10g0513900	442.726	0.348685	0.172405	2.02248	0.0431267	0.288028
Os04g0408650	10.6038	-1.28587	0.635841	-2.02231	0.0431439	0.288073
Os11g0133800	94.0203	-0.629902	0.311516	-2.02205	0.0431712	0.288185
Os04g0687100	6418.82	-0.249531	0.123421	-2.02179	0.0431981	0.288225
Os07g0627000	546.007	0.289471	0.143173	2.02183	0.043194	0.288225
Os02g0611400	1437.84	0.245095	0.121299	2.02059	0.0433227	0.288986
Os04g0380200	173.274	-0.360303	0.178363	-2.02006	0.0433774	0.28912
Os06g0134466	141.819	0.394708	0.195396	2.02004	0.0433794	0.28912
Os07g0568100	447.604	-0.326042	0.161408	-2.01999	0.0433849	0.28912
Os11g0652100	209.978	0.458978	0.227208	2.02008	0.0433749	0.28912
Os02g0745400	89.3543	0.528667	0.261787	2.01946	0.0434397	0.289416
Os03g0238800	1673.92	-0.206478	0.102254	-2.01927	0.0434596	0.289478
Os04g0534600	8.23511	1.59337	0.789436	2.01837	0.0435532	0.290031
Os01g0846500	256.088	0.328593	0.162868	2.01754	0.0436393	0.290534
Os10g0490900	43.3847	0.658078	0.326269	2.01698	0.0436974	0.290851
Os03g0673700	540.306	-0.433656	0.215039	-2.01664	0.043733	0.290947
Os04g0247500	377.315	0.322163	0.159746	2.01672	0.0437249	0.290947
Os02g0110600	1231.94	-0.242753	0.120426	-2.01578	0.0438225	0.291331
Os06g0531400	56.71	0.687247	0.340929	2.0158	0.0438206	0.291331
Os08g0171000	272.575	-0.361672	0.179407	-2.01593	0.0438072	0.291331
Os01g0195200	1297.14	-0.246681	0.122393	-2.01549	0.0438537	0.291386
Os01g0908400	1587.68	-0.400633	0.198775	-2.01551	0.0438512	0.291386
Os05g0424800	1705.78	-0.249398	0.123746	-2.0154	0.0438626	0.291386
Os11g0152500	1288.64	0.330222	0.16387	2.01515	0.0438887	0.291489
Os12g0569800	20.8904	-0.951196	0.472061	-2.01499	0.0439061	0.291534
Os06g0127500	444.742	0.276894	0.137439	2.01466	0.04394	0.291689
Os03g0280800	116.367	-0.480673	0.238613	-2.01445	0.0439626	0.291751
Os03g0328450	11.0514	-1.26745	0.629206	-2.01437	0.0439706	0.291751
Os01g0229200	3002.71	-0.210178	0.10435	-2.01416	0.0439925	0.291826
Os05g0140300	15.9709	1.15161	0.571906	2.01364	0.0440475	0.292049
Os08g0206900	2050.09	-0.214172	0.106358	-2.01369	0.0440419	0.292049
Os10g0561400	756.277	0.249712	0.124019	2.01349	0.0440628	0.292081
Os03g0257600	306.725	0.414712	0.205998	2.01319	0.0440949	0.292082
Os09g0407200	1008.9	-0.236016	0.117225	-2.01336	0.0440769	0.292082
Os11g0696900	70.2386	-0.980421	0.486996	-2.0132	0.0440935	0.292082
Os01g0920500	102.875	-0.517862	0.257265	-2.01295	0.0441196	0.292176
Os03g0418600	356.13	-0.340477	0.169154	-2.01282	0.0441331	0.292195
Os01g0953000	72.3825	0.647547	0.321734	2.01268	0.0441485	0.292198
Os05g0516800	981.746	-0.314266	0.156148	-2.01262	0.0441549	0.292198
Os01g0221100	81.0282	0.592339	0.294354	2.01233	0.0441847	0.292284
Os03g0809000	2228.4	-0.61365	0.304951	-2.01229	0.0441891	0.292284
Os04g0350100	404.958	0.354216	0.176047	2.01205	0.0442143	0.29238
Os12g0540800	1439.09	-0.231448	0.115071	-2.01134	0.0442892	0.292805
Os01g0159200	962.363	-0.424887	0.211298	-2.01084	0.0443424	0.292963
Os08g0430700	1233.6	0.248059	0.123362	2.01083	0.0443439	0.292963
Os10g0501401	168.944	-0.363253	0.18065	-2.01081	0.044345	0.292963
Os02g0812700	173.174	-0.44783	0.222795	-2.01006	0.0444251	0.293366
Os06g0128800	77.9792	1.07467	0.534652	2.01004	0.0444274	0.293366
Os01g0748000	386.761	0.286281	0.142455	2.00962	0.0444716	0.293587
Os03g0690500	260.415	0.409987	0.20405	2.00924	0.0445114	0.29378
Os03g0767650	21.2412	-0.934745	0.465268	-2.00905	0.0445323	0.293847
Os08g0169300	9.52451	1.44485	0.719385	2.00845	0.0445953	0.294192
Os06g0714900	120.329	-0.461487	0.229795	-2.00826	0.0446156	0.294255
Os11g0244300	260.949	-0.323519	0.161151	-2.00755	0.0446907	0.29468
Os02g0107200	127.667	-0.444114	0.221254	-2.00726	0.0447219	0.294755
Os03g0288300	1333.27	-0.23959	0.119383	-2.00691	0.0447593	0.294755
Os03g0582900	16.013	1.08855	0.542372	2.00702	0.044748	0.294755
Os03g0736300	12749.9	-0.239559	0.119354	-2.00713	0.0447354	0.294755
Os07g0207301	132.836	-0.673591	0.335647	-2.00684	0.0447664	0.294755
Os09g0444900	13.8289	1.08743	0.541774	2.00716	0.0447324	0.294755
Os08g0161500	498.363	-0.268817	0.133963	-2.00666	0.0447861	0.294814
Os05g0315100	208.987	0.387222	0.192989	2.00645	0.0448085	0.294847
Os12g0283900	63.6266	-0.557409	0.277814	-2.00641	0.0448126	0.294847
Os03g0719400	166.803	0.441482	0.220055	2.00624	0.044831	0.294898
Os07g0586200	221.346	-0.35569	0.177345	-2.00564	0.0448951	0.295249
Os09g0468150	79.324	0.54503	0.27177	2.00548	0.0449114	0.295286
Os12g0573900	50.85	0.599433	0.298915	2.00537	0.044924	0.295297
Os01g0926450	44.2206	-0.634539	0.316438	-2.00526	0.0449357	0.295304
Os12g0432600	69.5585	0.630742	0.314586	2.00499	0.0449641	0.29542
Os02g0628000	84.2401	-0.528354	0.263581	-2.00452	0.0450141	0.295678
Os02g0119600	167.549	-0.397974	0.198582	-2.00408	0.0450613	0.295917
Os08g0398300	3004.47	-0.377776	0.188532	-2.00378	0.0450935	0.296058
Os04g0563900	43.1038	0.763129	0.38089	2.00354	0.0451191	0.296155
Os01g0338150	17.7765	-1.03364	0.515979	-2.00327	0.0451488	0.29628
Os01g0960400	1218.44	0.452278	0.225939	2.00177	0.0453096	0.296384
Os03g0113800	2198.4	-0.230748	0.115234	-2.00242	0.0452395	0.296384
Os03g0656201	237.312	-0.42248	0.211043	-2.00187	0.0452987	0.296384
Os04g0103351	51.1604	-0.709318	0.354219	-2.00248	0.0452327	0.296384
Os04g0391900	36.9958	0.666844	0.332984	2.00263	0.0452169	0.296384
Os05g0192100	806.542	-0.473369	0.236365	-2.0027	0.0452095	0.296384
Os06g0223900	238.232	-0.518338	0.258834	-2.00259	0.0452216	0.296384
Os07g0680300	3463.99	-0.29229	0.146023	-2.00167	0.0453208	0.296384
Os08g0411250	27.74	-0.781534	0.390436	-2.0017	0.0453174	0.296384
Os08g0416000	5664	0.353729	0.176708	2.00177	0.0453091	0.296384
Os08g0533450	21.0891	-0.965841	0.482314	-2.00251	0.0452297	0.296384
Os10g0131100	76.4224	-0.539505	0.269524	-2.0017	0.0453173	0.296384
Os10g0320400	9039.03	-0.220874	0.110341	-2.00174	0.0453132	0.296384
Os10g0579300	3981.57	-0.279851	0.139763	-2.00233	0.0452492	0.296384
Os11g0209900	42.9109	0.932252	0.46575	2.00161	0.0453264	0.296384
Os01g0144100	75.4983	0.522924	0.26128	2.00139	0.0453501	0.296469
Os01g0618200	446.015	-0.289981	0.144903	-2.0012	0.0453703	0.29653
Os02g0610500	67.0267	-0.671233	0.335505	-2.00067	0.0454283	0.296768
Os02g0670100	124.148	-0.557659	0.278735	-2.00068	0.0454272	0.296768
Os02g0550100	1335.02	-0.220196	0.110086	-2.00022	0.0454765	0.297013
Os02g0100100	2988.55	-0.215056	0.107545	-1.99968	0.045535	0.297324
Os08g0495500	1952.05	-0.459089	0.229681	-1.99881	0.0456291	0.297831
Os09g0500200	289.774	-0.314665	0.15743	-1.99876	0.0456344	0.297831
Os01g0103600	2990.39	-0.1996	0.0998919	-1.99816	0.0456994	0.297906
Os03g0817100	112.183	-0.500174	0.250279	-1.99847	0.045666	0.297906
Os05g0584600	3519.09	-0.377471	0.18891	-1.99815	0.0457	0.297906
Os08g0292600	150.011	0.375914	0.188126	1.9982	0.0456945	0.297906
Os09g0427125	82.8316	-0.850606	0.425663	-1.99831	0.0456829	0.297906
Os02g0743450	133.9	-0.423515	0.212027	-1.99746	0.0457753	0.297955
Os03g0101700	726.889	-0.381533	0.191015	-1.9974	0.0457816	0.297955
Os03g0764600	377.953	0.557447	0.279064	1.99756	0.0457646	0.297955
Os06g0151100	38.5742	-0.843679	0.422393	-1.99738	0.0457841	0.297955
Os06g0207950	8.34824	1.47503	0.73828	1.99792	0.0457252	0.297955
Os10g0387000	1580.35	-0.245917	0.1231	-1.9977	0.0457491	0.297955
Os11g0614900	453.746	0.281371	0.140877	1.99728	0.0457943	0.297955
Os12g0178700	244.765	0.32618	0.163273	1.99777	0.045742	0.297955
Os03g0250000	636.035	0.30212	0.151288	1.99699	0.0458263	0.298023
Os05g0102800	1123.26	0.331582	0.166038	1.99703	0.0458221	0.298023
Os10g0506100	450.633	-0.297726	0.149099	-1.99684	0.0458426	0.298058
Os09g0267701	21.1289	-0.976938	0.489284	-1.99667	0.0458609	0.298107
Os02g0721800	948.424	-0.261297	0.130883	-1.99641	0.0458893	0.298217
Os08g0562600	1214.69	0.219073	0.109739	1.99632	0.0458995	0.298217
Os01g0679900	3532.43	-0.313223	0.156931	-1.99592	0.0459425	0.298355
Os06g0563000	1002.25	-0.289715	0.145152	-1.99595	0.0459398	0.298355
Os08g0246800	992.004	-0.279696	0.140151	-1.99568	0.0459692	0.298387
Os08g0539300	697.31	-0.267796	0.134187	-1.99569	0.0459677	0.298387
Os07g0522900	427.198	-0.343369	0.172072	-1.99549	0.045989	0.298446
Os12g0588800	393.684	0.283166	0.14195	1.99483	0.0460614	0.298845
Os05g0176700	1194.78	0.3967	0.198899	1.99448	0.0460995	0.299022
Os01g0918400	7.96671	1.90203	0.953825	1.9941	0.0461409	0.299114
Os02g0778400	3283.27	-0.327655	0.16431	-1.99412	0.0461386	0.299114
Os12g0254825	130.324	-0.40507	0.203139	-1.99405	0.0461464	0.299114
Os01g0250900	849.908	0.26705	0.133942	1.99377	0.0461772	0.299243
Os04g0444400	93.1575	-0.532334	0.267076	-1.99319	0.0462403	0.299511
Os06g0156600	2914.12	-0.368624	0.184939	-1.99322	0.0462375	0.299511
Os04g0479200	2013.24	-0.234381	0.117607	-1.99291	0.046271	0.299639
Os05g0135400	218.114	-0.630311	0.316331	-1.99257	0.0463089	0.299814
Os09g0462200	325.519	-0.314191	0.157692	-1.99243	0.0463234	0.299837
Os01g0273800	534.22	-0.500955	0.251593	-1.99113	0.0464662	0.300265
Os01g0854000	265.018	0.432679	0.217305	1.99111	0.0464685	0.300265
Os01g0867900	1644.81	-0.242537	0.121809	-1.99114	0.046466	0.300265
Os02g0269000	405.686	-0.279691	0.140475	-1.99104	0.0464769	0.300265
Os02g0753300	2911.79	-0.494294	0.248199	-1.99152	0.0464237	0.300265
Os04g0201000	128.045	0.455906	0.2289	1.99173	0.0464009	0.300265
Os04g0502900	850.894	0.281588	0.141427	1.99104	0.0464762	0.300265
Os09g0267800	65.179	0.547616	0.275039	1.99105	0.0464756	0.300265
Os08g0191150	175.314	-0.498301	0.250286	-1.99092	0.0464894	0.300275
Os01g0191500	10243.7	-0.204387	0.102689	-1.99035	0.0465526	0.300507
Os02g0198600	3402.88	-0.216905	0.108979	-1.99034	0.0465535	0.300507
Os07g0659300	70.2767	-0.535976	0.269294	-1.9903	0.046558	0.300507
Os06g0168901	42.6619	0.659567	0.331486	1.98973	0.0466205	0.300732
Os09g0505850	36.0417	-0.742901	0.373386	-1.98963	0.0466315	0.300732
Os09g0568050	21.9422	-0.909348	0.457077	-1.98949	0.0466475	0.300732
Os10g0145800	10.5864	-1.39419	0.700766	-1.98952	0.0466433	0.300732
Os12g0551600	6.54382	-1.80925	0.909226	-1.98988	0.0466042	0.300732
Os01g0947000	245.031	-1.41203	0.709931	-1.98897	0.046705	0.300987
Os02g0696500	312.406	-0.343409	0.172678	-1.98873	0.0467309	0.300987
Os03g0287750	30.6443	-0.833961	0.419318	-1.98885	0.0467178	0.300987
Os05g0106650	126.333	-0.578687	0.290981	-1.98874	0.0467295	0.300987
Os01g0182900	564.32	-0.263511	0.132545	-1.98809	0.0468015	0.301197
Os01g0730700	404.195	-0.332835	0.167411	-1.98813	0.0467968	0.301197
Os02g0632500	819.261	-0.265953	0.133783	-1.98794	0.0468184	0.301197
Os03g0673600	51.6141	0.667624	0.335789	1.98822	0.0467871	0.301197
Os04g0272200	25.1573	-1.07706	0.541771	-1.98803	0.0468081	0.301197
Os05g0192200	10.8823	-1.34331	0.675764	-1.98784	0.0468295	0.301199
Os04g0169100	1330.1	-0.301391	0.151633	-1.98764	0.0468519	0.301272
Os09g0509400	573.535	-0.320654	0.161341	-1.98743	0.0468748	0.30132
Os09g0565400	1017.07	-0.23032	0.115892	-1.98737	0.0468812	0.30132
Os06g0618600	1355.7	-0.218502	0.10998	-1.98674	0.0469507	0.301555
Os08g0176200	396.216	-0.374478	0.188479	-1.98684	0.0469398	0.301555
Os11g0167500	13.8503	1.08757	0.547412	1.98674	0.0469507	0.301555
Os05g0513800	305.953	0.30061	0.151323	1.98654	0.0469732	0.301559
Os10g0481400	986.957	-0.227718	0.114629	-1.98656	0.0469708	0.301559
Os06g0611050	14.9266	-1.04966	0.528418	-1.98643	0.0469858	0.301569
Os03g0257500	69.9612	0.57982	0.291949	1.98603	0.0470302	0.30177
Os09g0322000	1663	0.323821	0.163059	1.98592	0.0470427	0.30177
Os09g0553800	562.995	-0.377032	0.18986	-1.98585	0.04705	0.30177
Os12g0199100	375.698	0.552172	0.278123	1.98535	0.0471052	0.302053
Os05g0464001	236.911	0.433194	0.218253	1.98482	0.0471644	0.302292
Os06g0546500	286.333	-0.527331	0.265673	-1.98489	0.047157	0.302292
Os01g0610100	2759.59	-0.225856	0.113814	-1.98444	0.0472073	0.302496
Os07g0546400	212.616	0.336489	0.169594	1.98408	0.0472468	0.302679
Os01g0323300	26.3825	0.900889	0.45418	1.98355	0.0473057	0.302986
Os01g0124700	10.7536	2.08187	1.05004	1.98266	0.0474057	0.303336
Os01g0224400	86.3169	0.529036	0.266843	1.98257	0.0474155	0.303336
Os04g0552300	762.858	-0.371112	0.18717	-1.98275	0.0473952	0.303336
Os08g0526300	409.365	0.299301	0.150958	1.98267	0.0474039	0.303336
Os10g0184300	2083.53	-0.234287	0.118159	-1.98281	0.0473883	0.303336
Os06g0717400	126.885	0.412743	0.208217	1.98227	0.0474492	0.30348
Os08g0326600	2700.36	0.235976	0.119052	1.98213	0.0474649	0.30351
Os07g0621500	372.746	0.42843	0.216159	1.98201	0.0474776	0.303521
Os03g0233200	83.0758	-0.503589	0.254106	-1.98181	0.0475008	0.303599
Os10g0535800	149.987	0.484857	0.244711	1.98134	0.0475526	0.303859
Os06g0185400	74.8199	0.68973	0.34814	1.98119	0.0475705	0.303903
Os12g0145900	129.993	0.438728	0.221581	1.97999	0.0477045	0.304688
Os01g0952500	1522.94	-0.292634	0.147822	-1.97964	0.0477443	0.304871
Os02g0193800	598.323	-0.258737	0.130733	-1.97913	0.0478014	0.305024
Os03g0736200	31.9876	0.724965	0.36629	1.97921	0.0477925	0.305024
Os05g0209500	570.252	-0.311051	0.15715	-1.97933	0.0477793	0.305024
Os02g0722300	2172.97	-0.25431	0.128513	-1.97887	0.0478309	0.305141
Os02g0457500	86.5254	0.51762	0.261672	1.97812	0.047915	0.305484
Os02g0745200	48.2	0.661653	0.334482	1.97815	0.0479123	0.305484
Os08g0469600	32.5822	0.983387	0.497138	1.9781	0.0479179	0.305484
Os01g0747300	333.102	0.732552	0.3704	1.97773	0.0479591	0.305547
Os03g0150200	5.54553	2.17171	1.09809	1.97771	0.0479612	0.305547
Os03g0571900	279.212	-0.476296	0.240809	-1.9779	0.0479401	0.305547
Os12g0569900	207.507	0.42207	0.21344	1.97747	0.0479888	0.305652
Os01g0121200	514.851	-0.285573	0.144448	-1.97699	0.0480425	0.305923
Os11g0661200	1134.7	-0.302963	0.153271	-1.97664	0.0480818	0.306102
Os01g0834200	2435.56	-0.238252	0.120546	-1.97644	0.0481048	0.306144
Os06g0112200	2435.71	0.430179	0.217659	1.97639	0.0481106	0.306144
Os03g0337500	1075.99	-0.361224	0.182783	-1.97625	0.0481267	0.306176
Os01g0678700	318.207	-0.332671	0.168354	-1.97602	0.0481524	0.306268
Os05g0559900	3117.7	-0.289044	0.146332	-1.97526	0.0482391	0.306678
Os06g0199100	58.8103	0.605602	0.306584	1.97532	0.0482318	0.306678
Os03g0712200	157.638	0.392141	0.198539	1.97513	0.048253	0.306695
Os05g0415900	43.8849	-0.911502	0.461567	-1.9748	0.0482911	0.306867
Os05g0539400	2367.91	-0.298621	0.151249	-1.97436	0.0483404	0.307109
Os03g0737300	280.503	0.531605	0.269298	1.97404	0.0483767	0.307269
Os04g0192350	531.903	-0.397353	0.201303	-1.9739	0.0483931	0.307302
Os02g0581100	126.166	1.47365	0.746815	1.97324	0.0484681	0.307707
Os05g0108800	8046.43	-0.279682	0.141755	-1.97299	0.0484966	0.307817
Os04g0472400	206.634	0.335564	0.170099	1.97276	0.0485231	0.307864
Os09g0109800	710.93	0.234947	0.119097	1.97273	0.0485264	0.307864
Os05g0163300	159.042	-0.576148	0.29208	-1.97257	0.0485449	0.30791
Os11g0234100	201.711	-0.373818	0.189521	-1.97243	0.0485604	0.307937
Os07g0185500	173.186	-0.406264	0.206084	-1.97135	0.0486838	0.308507
Os08g0486300	132.947	-0.422368	0.214247	-1.9714	0.0486778	0.308507
Os08g0537001	69.5594	0.640654	0.324963	1.97147	0.0486701	0.308507
Os09g0559800	853.393	-0.225973	0.114644	-1.97109	0.0487141	0.308627
Os01g0605100	505.98	-0.264334	0.134143	-1.97053	0.0487775	0.308887
Os06g0500300	110.453	0.665732	0.337831	1.97061	0.048769	0.308887
Os01g0777101	411.231	-0.288521	0.146438	-1.97026	0.0488082	0.30901
Os06g0199402	354.409	0.368127	0.186879	1.96987	0.0488533	0.309224
Os01g0110200	1546.99	-0.354044	0.179743	-1.96972	0.0488699	0.309258
Os03g0254800	3836.88	-0.219069	0.111243	-1.96928	0.0489207	0.309366
Os07g0115300	84.403	0.565849	0.287318	1.96942	0.0489054	0.309366
Os11g0298400	1225.23	0.243938	0.123871	1.96928	0.0489206	0.309366
Os01g0274800	68.159	-0.517049	0.26264	-1.96866	0.0489917	0.309744
Os01g0773400	296.979	-0.450777	0.229008	-1.96839	0.049023	0.309758
Os03g0428800	538.341	0.301393	0.153117	1.96838	0.0490239	0.309758
Os06g0298200	412.606	0.334888	0.170136	1.96835	0.0490278	0.309758
Os02g0181900	388.486	0.402409	0.204485	1.96792	0.0490777	0.309789
Os02g0226500	21.2381	0.937686	0.476424	1.96818	0.0490478	0.309789
Os07g0578333	45.8942	-0.774089	0.393347	-1.96796	0.0490731	0.309789
Os12g0623900	75108.7	-0.248547	0.126294	-1.968	0.0490679	0.309789
Os03g0267600	1129.24	-0.23487	0.119379	-1.96743	0.0491336	0.310067
Os05g0585400	494.6	-0.289814	0.147313	-1.96734	0.0491444	0.310067
Os09g0567600	55.9521	-0.731269	0.371746	-1.96712	0.0491694	0.310096
Os12g0176300	266.202	-0.429465	0.218324	-1.9671	0.0491715	0.310096
Os03g0319300	8905.51	-0.331505	0.168534	-1.96699	0.0491844	0.310107
Os07g0581000	5336.94	-0.194381	0.0988265	-1.96689	0.0491958	0.310107
Os05g0145700	52.1906	0.578409	0.294117	1.96659	0.0492305	0.310255
Os05g0355450	8.67851	1.55855	0.792576	1.96644	0.0492476	0.310292
Os06g0625700	83.8496	0.506464	0.257569	1.96632	0.0492615	0.310308
Os03g0283200	946.498	-0.459686	0.233804	-1.96612	0.0492847	0.310332
Os03g0386500	728.272	0.327406	0.166526	1.96609	0.0492879	0.310332
Os11g0163100	10479.7	-0.272216	0.138469	-1.9659	0.0493097	0.310398
Os01g0841800	158.841	0.380926	0.193795	1.96561	0.0493434	0.310539
Os02g0111800	930.667	-0.4678	0.238018	-1.9654	0.0493681	0.310594
Os02g0767800	48.2699	0.742514	0.377815	1.96529	0.0493812	0.310594
Os08g0137900	35.0384	-1.04073	0.52957	-1.96524	0.049386	0.310594
Os06g0694900	23.4253	0.947847	0.482386	1.96491	0.0494243	0.310764
Os05g0524300	533.949	-0.306411	0.155958	-1.96469	0.0494497	0.310852
Os03g0713150	130.73	-0.508057	0.258626	-1.96445	0.049478	0.310959
Os01g0371500	6558.09	-0.506407	0.257827	-1.96414	0.0495141	0.311044
Os03g0788500	887.034	-0.307426	0.156514	-1.9642	0.0495065	0.311044
Os02g0255900	38.8022	0.670957	0.341658	1.96383	0.0495502	0.311057
Os06g0551500	62.2831	-0.548856	0.279468	-1.96393	0.0495385	0.311057
Os09g0517100	128.392	-0.585141	0.297949	-1.96389	0.0495425	0.311057
Os01g0913800	134.513	0.410725	0.209169	1.96361	0.0495758	0.311147
Os07g0127700	32.0509	-0.926982	0.472188	-1.96316	0.0496271	0.311398
Os10g0411100	66.934	0.574051	0.292443	1.96295	0.0496524	0.311486
Os06g0231600	124.212	-0.412404	0.210127	-1.96264	0.0496881	0.311638
Os09g0482660	57.9836	0.704054	0.358773	1.96239	0.0497169	0.311748
Os01g0113800	43.4277	-0.894539	0.456107	-1.96125	0.0498503	0.312442
Os04g0669100	842.653	0.310532	0.15833	1.9613	0.0498442	0.312442
Os02g0115700	10610.2	0.431802	0.220198	1.96097	0.049882	0.31257
Os08g0528500	182.314	-0.390354	0.199076	-1.96083	0.0498991	0.312605
Os04g0234600	143.917	1.61666	0.824727	1.96023	0.0499684	0.312897
Os06g0319366	62.7316	-0.969376	0.49451	-1.96028	0.0499636	0.312897
Os06g0229200	1820.37	-0.273693	0.139639	-1.96	0.0499956	0.312912
Os06g0268500	24.8859	0.904208	0.46133	1.96	0.0499955	0.312912
Os08g0205300	380.635	0.298245	0.152172	1.95992	0.0500049	0.312912
Os02g0663900	258.026	-0.346837	0.176986	-1.95968	0.0500326	0.312943
Os04g0442050	55.5166	-0.54979	0.280542	-1.95974	0.0500261	0.312943
Os03g0405200	152.794	0.47333	0.241558	1.95949	0.050056	0.312947
Os07g0190800	52.6025	-0.634713	0.323918	-1.95949	0.0500554	0.312947
Os08g0532350	107.897	-0.587023	0.299618	-1.95924	0.050085	0.313057
Os04g0646000	51.2453	-0.647494	0.330529	-1.95896	0.0501175	0.313189
Os02g0756600	355.352	0.307624	0.157051	1.95876	0.0501409	0.313264
Os01g0810100	120.356	0.487163	0.248743	1.9585	0.0501713	0.313311
Os06g0626600	182.022	-0.529713	0.270464	-1.95853	0.0501674	0.313311
Os05g0501500	12.8136	1.4574	0.744236	1.95825	0.0502003	0.31332
Os09g0322400	617.075	-0.376393	0.192214	-1.9582	0.0502068	0.31332
Os12g0515400	1661.99	-0.230352	0.117626	-1.95834	0.0501905	0.31332
Os01g0103800	816.952	-0.244984	0.125117	-1.95803	0.0502263	0.31337
Os07g0548800	3449.7	-0.220265	0.112519	-1.95757	0.0502799	0.313633
Os03g0307200	5571.8	1.20921	0.617758	1.95742	0.0502979	0.313674
Os07g0575000	49.615	-0.676796	0.345804	-1.95716	0.0503283	0.313793
Os05g0195200	99.9697	0.646125	0.330177	1.9569	0.0503587	0.313845
Os08g0484500	952.401	0.260585	0.133162	1.9569	0.0503595	0.313845
Os01g0742350	26.7454	0.76963	0.393371	1.9565	0.0504066	0.314068
Os11g0542100	350.527	-0.306731	0.156784	-1.95639	0.0504197	0.314078
Os08g0543400	1002.07	0.279134	0.142697	1.95614	0.0504488	0.314188
Os01g0215500	187.726	-0.611672	0.312744	-1.95582	0.0504859	0.314217
Os02g0731600	17.811	1.24554	0.636846	1.95579	0.0504899	0.314217
Os03g0856300	927.897	-0.364778	0.186503	-1.95588	0.0504795	0.314217
Os06g0151700	176.33	0.406008	0.207601	1.95571	0.0504992	0.314217
Os07g0268800	52.7803	-0.90241	0.4615	-1.95538	0.0505378	0.314386
Os01g0938200	1372.7	-0.255918	0.130895	-1.95514	0.0505664	0.314493
Os04g0444600	3057.68	-0.218194	0.111614	-1.95489	0.0505959	0.314563
Os05g0367900	10.0282	1.30901	0.669619	1.95485	0.0506006	0.314563
Os02g0484200	61.6507	1.81977	0.931054	1.95453	0.0506391	0.314732
Os02g0445300	9.05034	1.3463	0.688891	1.9543	0.0506663	0.314758
Os10g0364700	373.349	0.355456	0.181882	1.95432	0.050663	0.314758
Os02g0741100	699.632	-0.243029	0.124367	-1.95412	0.0506869	0.314804
Os04g0461800	174.935	-0.389071	0.199111	-1.95404	0.0506966	0.314804
Os01g0507000	670.025	-0.379182	0.194141	-1.95313	0.0508048	0.315348
Os01g0833150	71.9951	0.514593	0.263474	1.95311	0.050807	0.315348
Os03g0682900	21.8061	0.984357	0.504074	1.9528	0.0508432	0.31543
Os07g0194000	4277.97	-0.251961	0.129019	-1.95289	0.0508322	0.31543
Os01g0176400	234.583	-0.391666	0.200587	-1.9526	0.050867	0.315506
Os07g0410100	4116.39	-0.234301	0.120022	-1.95215	0.0509208	0.315769
Os09g0537000	135.299	-0.406443	0.208256	-1.95165	0.0509799	0.315993
Os12g0152700	5267.17	-0.22236	0.113932	-1.95169	0.0509745	0.315993
Os01g0915900	2806.2	0.890484	0.456433	1.95096	0.0510613	0.316355
Os05g0318600	11.9102	-1.22973	0.630296	-1.95103	0.051053	0.316355
Os01g0966200	20.372	1.21619	0.623475	1.95066	0.0510973	0.316506
Os08g0441100	148.122	0.64548	0.330929	1.95051	0.0511154	0.316547
Os05g0131900	814.367	0.295351	0.151439	1.9503	0.0511405	0.316631
Os09g0567800	233.882	-0.373511	0.191529	-1.95015	0.0511581	0.316669
Os04g0422000	83.7746	0.575083	0.294932	1.94988	0.0511902	0.316796
Os02g0696700	1220.37	-0.297639	0.152659	-1.9497	0.0512114	0.316826
Os03g0139200	732.776	0.330078	0.16931	1.94955	0.0512297	0.316826
Os03g0196400	129.623	-0.473048	0.242644	-1.94956	0.0512289	0.316826
Os03g0130700	431.705	-0.327953	0.168229	-1.94945	0.051242	0.316832
Os01g0201275	11.2251	-1.3076	0.670876	-1.94909	0.0512844	0.317023
Os03g0594400	396.608	0.468405	0.240369	1.94869	0.0513322	0.317247
Os04g0585150	6.8811	-1.51803	0.779087	-1.94848	0.0513581	0.317335
Os02g0122900	133.912	0.399234	0.204921	1.94823	0.0513871	0.317443
Os06g0674000	34.0462	-0.902102	0.46319	-1.94758	0.0514647	0.317851
Os07g0250300	523.678	-0.304409	0.156322	-1.94732	0.0514961	0.317936
Os10g0160100	609.088	-0.325175	0.16699	-1.94728	0.0515015	0.317936
Os02g0535000	134.829	0.407687	0.209393	1.947	0.0515353	0.318064
Os09g0129600	38.5741	-0.688835	0.353809	-1.94691	0.0515454	0.318064
Os02g0541700	2393.84	-0.251313	0.129126	-1.94626	0.0516229	0.318377
Os03g0662000	190.283	-0.369816	0.190011	-1.94629	0.0516201	0.318377
Os05g0494200	1093.95	-0.233284	0.119866	-1.9462	0.0516308	0.318377
Os01g0958100	154.836	0.454722	0.233766	1.9452	0.0517507	0.318912
Os05g0138300	4568.09	0.290688	0.14944	1.94519	0.0517524	0.318912
Os09g0569800	113.854	-0.585026	0.300734	-1.94533	0.0517352	0.318912
Os03g0255900	15.7671	1.06686	0.548601	1.94468	0.0518131	0.319
Os05g0232200	8.38196	1.62299	0.834561	1.94473	0.0518079	0.319
Os08g0517800	8.20446	1.44376	0.74236	1.94483	0.0517958	0.319
Os09g0386200	240.842	0.347213	0.17853	1.94484	0.0517939	0.319
Os01g0816600	363.561	-0.709611	0.364975	-1.94427	0.0518626	0.319069
Os02g0156100	537.821	-0.339784	0.174753	-1.94436	0.0518517	0.319069
Os05g0456300	24.6764	0.894647	0.460151	1.94425	0.0518656	0.319069
Os09g0382300	256.595	0.335012	0.172313	1.94421	0.0518707	0.319069
Os01g0844900	140.843	0.527002	0.271081	1.94408	0.0518861	0.319092
Os05g0414700	418.161	0.419726	0.215911	1.94397	0.0518986	0.319097
Os03g0114800	1255.7	-0.284294	0.146252	-1.94387	0.0519114	0.319105
Os10g0411500	235.377	0.390964	0.201185	1.94331	0.0519786	0.319446
Os11g0226301	5.20878	-1.84301	0.948492	-1.94309	0.0520049	0.319536
Os01g0931600	214.875	0.419705	0.216033	1.94278	0.0520425	0.31961
Os02g0765900	20.3198	-0.931384	0.47945	-1.94261	0.0520633	0.31961
Os05g0561800	86.6833	0.452496	0.232915	1.94275	0.0520464	0.31961
Os07g0133700	63.538	0.571367	0.294123	1.94261	0.052063	0.31961
Os08g0113700	78.1998	-0.609158	0.313598	-1.94248	0.0520789	0.319634
Os03g0267800	506.338	-0.265397	0.136657	-1.94207	0.0521281	0.319855
Os06g0303700	588.143	0.282801	0.145624	1.94199	0.0521382	0.319855
Os07g0273301	29.1132	0.788244	0.406047	1.94126	0.0522264	0.320325
Os05g0363951	6.54017	-1.60358	0.8261	-1.94115	0.0522405	0.32034
Os05g0372900	169.259	-0.771177	0.39737	-1.94071	0.052294	0.320597
Os08g0176700	146.706	-0.600695	0.309628	-1.94005	0.0523731	0.32101
Os03g0701000	974.098	0.249769	0.128761	1.93978	0.0524066	0.321051
Os04g0569300	530.659	-0.356145	0.183607	-1.93971	0.0524148	0.321051
Os10g0569100	20.3949	-0.946189	0.48779	-1.93975	0.0524103	0.321051
Os03g0744650	1618.23	-0.288367	0.148694	-1.93933	0.0524607	0.321118
Os03g0747850	114.253	-0.455372	0.234793	-1.93946	0.0524452	0.321118
Os04g0521100	3141.43	0.299788	0.154577	1.9394	0.0524522	0.321118
Os04g0636100	967.713	-0.224483	0.115788	-1.93873	0.0525339	0.321494
Os05g0536400	1267.73	-0.233774	0.120591	-1.93857	0.0525533	0.321541
Os12g0242500	160.002	0.646257	0.333401	1.93838	0.052577	0.321614
Os06g0483900	460.838	0.332475	0.171533	1.93825	0.0525926	0.321638
Os01g0310600	16.9699	0.952889	0.491664	1.93809	0.0526124	0.321688
Os01g0587000	5756.3	-0.227499	0.117456	-1.93688	0.05276	0.322235
Os03g0841850	17.5978	-0.949004	0.489972	-1.93685	0.0527634	0.322235
Os04g0509100	90.3753	0.49104	0.253522	1.93687	0.0527612	0.322235
Os05g0301700	6452.18	-0.220221	0.113716	-1.93659	0.0527956	0.322235
Os05g0463400	99.644	0.586352	0.302748	1.93676	0.0527743	0.322235
Os06g0728700	224.967	0.568503	0.293473	1.93715	0.0527265	0.322235
Os07g0626800	8.0304	1.56517	0.808171	1.93668	0.052785	0.322235
Os09g0428266	95.9493	-0.47368	0.244514	-1.93723	0.0527171	0.322235
Os03g0169500	317.052	-0.39905	0.206089	-1.9363	0.0528308	0.32231
Os05g0382600	1605.31	-0.470609	0.243046	-1.9363	0.0528313	0.32231
Os01g0802900	163.121	-0.413893	0.213804	-1.93585	0.0528859	0.322435
Os04g0488600	278.384	0.301329	0.155654	1.93588	0.0528821	0.322435
Os12g0204800	644.933	-0.30057	0.155266	-1.93584	0.0528871	0.322435
Os08g0402600	71.6759	0.549258	0.283749	1.93572	0.0529022	0.322456
Os01g0741900	1032.1	0.237513	0.122714	1.93551	0.052928	0.322542
Os02g0164800	1171.11	-0.314345	0.162429	-1.93528	0.0529563	0.322633
Os03g0111000	18.3612	-0.932783	0.482057	-1.935	0.0529898	0.322633
Os08g0177000	52.1265	-0.576201	0.297771	-1.93504	0.0529849	0.322633
Os10g0522000	357.585	-0.370988	0.191709	-1.93517	0.0529699	0.322633
Os02g0304900	1043.56	-0.242135	0.125158	-1.93464	0.0530345	0.32269
Os03g0122000	181.024	0.43308	0.223841	1.93477	0.0530186	0.32269
Os04g0554500	2938.24	-0.910545	0.470644	-1.93468	0.0530297	0.32269
Os01g0124650	160.854	1.767	0.913535	1.93425	0.0530826	0.32284
Os04g0618700	66.5982	-0.704264	0.364087	-1.93433	0.0530726	0.32284
Os02g0665800	106.243	0.535998	0.27714	1.93403	0.0531091	0.32293
Os09g0445600	98.8746	0.859573	0.444529	1.93367	0.0531533	0.323127
Os10g0558700	34.4859	0.967738	0.500589	1.9332	0.0532115	0.323409
Os11g0271000	29.7984	0.802225	0.415022	1.93297	0.05324	0.323511
Os12g0586000	1173.48	0.262361	0.135773	1.93235	0.0533164	0.323904
Os01g0195400	3068.8	-0.302415	0.156516	-1.93217	0.0533386	0.323927
Os01g0915800	3200.3	-0.307031	0.158908	-1.93213	0.0533438	0.323927
Os04g0416100	73.937	0.549931	0.284648	1.93196	0.0533639	0.323977
Os02g0497600	10.1956	1.22142	0.632349	1.93156	0.0534135	0.324116
Os05g0168400	970.025	-0.218564	0.113158	-1.93149	0.053422	0.324116
Os10g0340800	121.357	0.659156	0.341254	1.93157	0.0534125	0.324116
Os03g0625800	71.1548	0.540592	0.27991	1.93131	0.0534452	0.324185
Os09g0383400	225.119	0.359165	0.185998	1.93101	0.0534819	0.324336
Os02g0116500	654.259	-0.246175	0.127496	-1.93085	0.0535017	0.324361
Os03g0620400	96.3658	-0.606233	0.313998	-1.93069	0.0535215	0.324361
Os05g0361500	309.432	0.50656	0.262362	1.93077	0.0535118	0.324361
Os04g0382300	1658.2	0.281752	0.145947	1.93051	0.0535441	0.324367
Os07g0468100	174.205	-0.481808	0.249578	-1.93049	0.0535461	0.324367
Os03g0162900	72.1831	0.498985	0.258494	1.93035	0.053563	0.324398
Os12g0290100	1029.56	-0.253799	0.131489	-1.93019	0.0535829	0.324447
Os01g0807800	127.008	0.416587	0.215897	1.92956	0.053661	0.324807
Os01g0960300	259.011	0.30012	0.155541	1.92952	0.0536659	0.324807
Os06g0681400	24606.6	-0.227046	0.11769	-1.92918	0.0537082	0.324991
Os03g0824350	80.7176	0.500825	0.259622	1.92905	0.0537244	0.325018
Os12g0129700	130.902	0.465719	0.241443	1.9289	0.0537428	0.325058
Os05g0397300	802.917	-0.32577	0.1689	-1.92877	0.053759	0.325084
Os03g0245100	492.89	0.324237	0.168156	1.92819	0.0538314	0.325383
Os05g0567850	33.314	-0.800844	0.415336	-1.92819	0.053832	0.325383
Os01g0608101	736.65	0.476848	0.247356	1.92778	0.0538824	0.3254
Os02g0563800	318.102	0.349026	0.181055	1.92774	0.0538873	0.3254
Os04g0463000	345.815	-0.377134	0.195641	-1.92769	0.0538941	0.3254
Os04g0618200	1901.12	-0.251965	0.130701	-1.92779	0.0538811	0.3254
Os12g0638700	5485.55	-0.269254	0.139662	-1.9279	0.0538675	0.3254
Os01g0845100	237.311	0.451413	0.234277	1.92684	0.054	0.325968
Os01g0213400	34.8345	0.668697	0.347092	1.92657	0.0540335	0.326029
Os01g0302500	197.658	0.388996	0.201922	1.92647	0.0540457	0.326029
Os04g0469000	19.0121	1.25637	0.652139	1.92654	0.0540371	0.326029
Os04g0459900	111.341	0.445101	0.231081	1.92617	0.054083	0.326182
Os01g0621200	118.859	-0.466894	0.24248	-1.92549	0.0541675	0.32642
Os02g0817500	2569.15	-0.365237	0.18968	-1.92555	0.054161	0.32642
Os06g0696450	33.1852	-0.822199	0.426991	-1.92556	0.0541589	0.32642
Os07g0209100	261.883	-0.492579	0.255822	-1.92548	0.0541699	0.32642
Os03g0425200	1885.24	-0.2584	0.134229	-1.92507	0.0542207	0.326583
Os05g0419800	5.07879	1.98928	1.03332	1.92514	0.0542121	0.326583
Os03g0168500	14.2365	1.48221	0.770241	1.92435	0.0543114	0.326881
Os03g0364500	394.834	-0.299429	0.155593	-1.92444	0.0542992	0.326881
Os11g0444900	19.7484	1.15344	0.599407	1.92429	0.0543177	0.326881
Os12g0633600	144.944	-0.395654	0.205591	-1.92448	0.0542951	0.326881
Os02g0528100	341.858	-0.349987	0.181896	-1.92411	0.0543413	0.326952
Os01g0296450	40.1443	-0.681488	0.354206	-1.92399	0.0543561	0.326969
Os01g0164075	555.376	0.584334	0.303733	1.92384	0.0543746	0.327008
Os02g0189000	216.365	0.488365	0.253901	1.92344	0.0544243	0.327065
Os04g0416500	135.628	0.384788	0.200067	1.92329	0.0544434	0.327065
Os09g0527100	269.947	0.382277	0.198748	1.92343	0.0544265	0.327065
Os12g0219700	86.9085	0.543232	0.282445	1.92332	0.0544398	0.327065
Os12g0548800	214.088	0.444149	0.230904	1.92352	0.0544146	0.327065
Os12g0605100	1066.1	-0.343475	0.17861	-1.92305	0.0544737	0.327175
Os04g0600800	1022.85	-0.240514	0.125079	-1.92289	0.0544935	0.327195
Os10g0531400	491.091	0.304011	0.158106	1.92284	0.0545007	0.327195
Os01g0706850	126.599	-0.538577	0.28013	-1.9226	0.0545304	0.327242
Os06g0692800	554.898	-0.318973	0.165909	-1.92258	0.0545324	0.327242
Os11g0523800	2551.81	0.270542	0.140744	1.92223	0.0545774	0.327441
Os03g0192750	95.6198	-0.578963	0.301215	-1.92209	0.0545942	0.32747
Os07g0516300	509.979	-0.460824	0.239775	-1.92191	0.0546176	0.327539
Os01g0269700	25.7164	0.841789	0.438025	1.92178	0.054633	0.32756
Os05g0230900	759.574	0.259641	0.135132	1.92139	0.0546831	0.327744
Os05g0429751	25.9265	-0.813921	0.423619	-1.92135	0.0546876	0.327744
Os09g0385700	138.822	0.583261	0.303593	1.9212	0.054707	0.327789
Os01g0689451	899.92	0.322648	0.168	1.92052	0.0547922	0.328033
Os02g0119100	583.367	-0.267903	0.139491	-1.92057	0.0547859	0.328033
Os02g0507400	565.088	0.254883	0.132717	1.9205	0.0547954	0.328033
Os06g0158300	269.466	-0.357548	0.186159	-1.92066	0.054774	0.328033
Os05g0356700	358.514	0.355463	0.185125	1.92012	0.0548421	0.328098
Os10g0467900	280.341	0.408058	0.212509	1.9202	0.0548333	0.328098
Os12g0616900	2103.09	-0.352751	0.183698	-1.92028	0.0548226	0.328098
Os03g0359100	2659.63	-0.270183	0.140744	-1.91968	0.0548986	0.32831
Os07g0572800	1418.23	-0.273237	0.142336	-1.91966	0.0549014	0.32831
Os01g0959750	106.06	0.499377	0.260187	1.9193	0.0549463	0.328439
Os05g0210201	54.8857	-0.625834	0.326074	-1.9193	0.0549468	0.328439
Os01g0978000	1298.2	-0.249504	0.130005	-1.91918	0.0549612	0.328453
Os08g0310001	1081.33	-0.225414	0.117476	-1.91881	0.055009	0.328667
Os08g0310300	228.781	0.430038	0.224143	1.91858	0.055037	0.328692
Os09g0513200	1486.62	0.47148	0.245734	1.91866	0.0550273	0.328692
Os01g0776300	84.0148	0.458568	0.23903	1.91846	0.055053	0.328704
Os07g0416050	144.769	0.449866	0.234503	1.91838	0.055063	0.328704
Os05g0421300	1453.16	-0.212223	0.110633	-1.91826	0.0550785	0.328726
Os01g0610800	156.405	-0.35066	0.18283	-1.91796	0.0551159	0.328856
Os11g0302800	41.954	0.666889	0.347719	1.9179	0.0551242	0.328856
Os05g0595800	49.1291	0.602149	0.314005	1.91764	0.0551566	0.328906
Os09g0133600	448.449	0.275728	0.14378	1.91771	0.0551481	0.328906
Os11g0417400	346.856	-0.307192	0.160232	-1.91717	0.0552161	0.32919
Os07g0636100	228.985	0.310064	0.161768	1.91672	0.0552734	0.32946
Os01g0390400	345.648	0.298253	0.155642	1.91628	0.0553297	0.329724
Os09g0414600	29.8348	0.799854	0.417421	1.91618	0.0553422	0.329727
Os01g0188525	119.759	-0.594	0.310027	-1.91597	0.0553694	0.329771
Os05g0355300	320.2	-0.300704	0.156949	-1.91593	0.0553736	0.329771
Os03g0161400	289.016	-0.493984	0.257895	-1.91545	0.0554352	0.329995
Os12g0601300	3742.64	-0.3263	0.170349	-1.91548	0.055431	0.329995
Os04g0605300	1237.13	-0.451099	0.23559	-1.91476	0.0555229	0.330445
Os05g0594200	396.777	-0.298847	0.156113	-1.9143	0.0555821	0.330655
Os06g0676700	139.389	-0.39	0.203725	-1.91435	0.0555754	0.330655
Os06g0574500	2235.51	-0.249791	0.130513	-1.91391	0.0556318	0.330879
Os04g0603200	881.272	0.261123	0.136524	1.91265	0.0557933	0.331767
Os02g0674800	704.265	0.274304	0.143443	1.91228	0.0558401	0.331909
Os05g0208050	43.7218	-0.762843	0.398923	-1.91225	0.0558437	0.331909
Os07g0596200	25.1144	0.833725	0.436008	1.91218	0.0558533	0.331909
Os01g0211600	1128.12	-0.287548	0.150409	-1.91177	0.0559057	0.332052
Os01g0584250	59.4685	-0.566535	0.296351	-1.91171	0.055914	0.332052
Os01g0876300	305.217	0.292232	0.152887	1.91143	0.0559498	0.332052
Os02g0510600	161.97	0.386099	0.201991	1.91147	0.0559444	0.332052
Os03g0326500	184.631	0.391066	0.204556	1.91177	0.0559052	0.332052
Os03g0646400	528.077	-0.327578	0.171365	-1.91158	0.0559302	0.332052
Os01g0332800	46.2522	-0.762007	0.3987	-1.91123	0.0559749	0.332129
Os11g0605300	461.639	-0.361115	0.18896	-1.91107	0.0559958	0.332182
Os07g0122900	70.7923	0.502922	0.263203	1.91078	0.0560332	0.332331
Os02g0623400	75.3185	-0.560284	0.293316	-1.91017	0.0561112	0.33265
Os10g0509800	58.3435	0.569186	0.297969	1.91022	0.0561052	0.33265
Os02g0644500	618.096	0.290719	0.152226	1.90978	0.056161	0.332874
Os01g0205200	67.5454	0.579967	0.303746	1.90938	0.0562133	0.333112
Os01g0692000	20.2394	0.991616	0.519404	1.90914	0.0562439	0.333222
Os03g0701700	2523.73	-0.225901	0.118406	-1.90785	0.0564108	0.334126
Os06g0506100	104.498	0.457383	0.239747	1.90777	0.0564208	0.334126
Os01g0609000	907.023	0.508781	0.266718	1.90757	0.0564474	0.33414
Os01g0939100	32.6201	-0.719957	0.377417	-1.90759	0.056444	0.33414
Os06g0683950	214.957	-0.356178	0.186797	-1.90676	0.0565512	0.334682
Os02g0637700	1218.56	-0.210974	0.110651	-1.90666	0.0565645	0.334689
Os03g0824200	359.631	0.312367	0.163849	1.90643	0.0565943	0.334793
Os01g0931000	74.6766	0.531385	0.278829	1.90577	0.0566795	0.335112
Os02g0602400	152.261	0.431584	0.226444	1.90592	0.0566612	0.335112
Os11g0600900	422.281	-0.299033	0.156912	-1.90573	0.0566848	0.335112
Os03g0199300	40.987	0.618789	0.324734	1.90552	0.0567119	0.3352
Os11g0609600	195.293	0.406627	0.213486	1.9047	0.0568194	0.335763
Os02g0144200	17.3128	0.932123	0.48947	1.90435	0.0568644	0.335903
Os12g0539700	249.526	0.405488	0.21293	1.90433	0.0568676	0.335903
Os05g0403300	276.371	-0.337317	0.177195	-1.90364	0.0569565	0.336357
Os02g0171100	4198.26	-0.256345	0.134678	-1.90339	0.0569895	0.336479
Os11g0546900	3445.54	0.248406	0.130518	1.90323	0.0570106	0.336531
Os06g0712600	128.811	0.523023	0.274822	1.90313	0.0570233	0.336534
Os02g0180800	370.262	0.376105	0.197643	1.90295	0.0570469	0.336552
Os04g0618500	1790.92	-0.223942	0.117683	-1.90292	0.0570508	0.336552
Os08g0542000	264.608	0.386701	0.203233	1.90275	0.0570737	0.336615
Os03g0711400	2657.5	-0.211492	0.111192	-1.90204	0.0571664	0.337043
Os05g0213500	521.841	0.278933	0.146652	1.902	0.0571709	0.337043
Os02g0256100	214.844	0.340452	0.17901	1.90186	0.0571891	0.337063
Os06g0725900	1165.5	0.25481	0.133984	1.90179	0.0571987	0.337063
Os05g0527000	25.8385	0.947013	0.498093	1.90128	0.0572655	0.337132
Os09g0515800	1197.78	-0.219552	0.115469	-1.9014	0.0572499	0.337132
Os10g0110800	67.9975	0.752823	0.395966	1.90123	0.0572718	0.337132
Os10g0392600	10.1888	-1.55943	0.820169	-1.90135	0.057256	0.337132
Os12g0616800	5.56212	-1.71263	0.900707	-1.90143	0.0572457	0.337132
Os02g0831700	312.722	-0.297974	0.156742	-1.90105	0.0572958	0.337202
Os07g0163900	80.1722	0.465089	0.244667	1.90091	0.0573142	0.337238
Os08g0434566	22.3664	-0.818326	0.430547	-1.90067	0.0573457	0.337351
Os06g0695200	49.474	-1.08557	0.571427	-1.89976	0.0574646	0.337761
Os09g0477900	132.58	0.458972	0.241592	1.89978	0.0574616	0.337761
Os10g0167200	85.7518	0.607641	0.319813	1.89999	0.0574347	0.337761
Os11g0181900	353.247	0.291895	0.15364	1.89986	0.0574512	0.337761
Os01g0124100	228.838	0.506056	0.26641	1.89954	0.0574932	0.337785
Os01g0209400	1192.82	-0.222248	0.117	-1.89956	0.0574904	0.337785
Os09g0520300	18.2994	0.925457	0.487413	1.89871	0.0576025	0.338355
Os02g0828400	112.501	0.445789	0.234852	1.89817	0.0576739	0.338454
Os04g0175500	72.8187	-0.69843	0.367972	-1.89805	0.057689	0.338454
Os05g0338900	981.102	-0.441971	0.232818	-1.89836	0.0576492	0.338454
Os06g0179500	147.495	-0.491841	0.25909	-1.89834	0.0576513	0.338454
Os07g0607500	155.217	-0.381014	0.200743	-1.89802	0.0576932	0.338454
Os10g0417600	10503.7	-0.315074	0.165992	-1.89813	0.0576793	0.338454
Os09g0491740	336.936	-0.362213	0.190855	-1.89784	0.0577165	0.338518
Os12g0564701	33.7501	-0.682681	0.359739	-1.89771	0.0577338	0.338547
Os05g0453900	111.627	0.425269	0.224186	1.89695	0.0578344	0.339065
Os03g0100800	160.588	-0.34945	0.184229	-1.89682	0.0578515	0.339069
Os05g0325400	576.624	-0.389197	0.20519	-1.89676	0.0578598	0.339069
Os04g0283900	358.343	-0.265656	0.140085	-1.89639	0.0579079	0.339207
Os11g0265450	9.35549	-1.3837	0.729642	-1.89641	0.0579062	0.339207
Os03g0135300	241.643	0.455865	0.240433	1.89602	0.0579575	0.339363
Os03g0640800	2126.76	0.242232	0.127765	1.89592	0.0579704	0.339363
Os04g0464400	15.0563	-0.997202	0.525975	-1.89591	0.0579717	0.339363
Os01g0312800	481.056	0.345987	0.182502	1.8958	0.0579871	0.339381
Os10g0462600	560.494	0.273152	0.144123	1.89527	0.0580564	0.339715
Os06g0700300	174.527	0.46545	0.24562	1.895	0.0580928	0.339856
Os12g0552500	3293.04	0.228995	0.120848	1.89489	0.0581063	0.339862
Os06g0354600	87.823	0.442093	0.233355	1.89451	0.0581578	0.340091
Os01g0637600	175.086	0.359933	0.190005	1.89434	0.0581804	0.340097
Os06g0342000	94.3693	0.45353	0.239417	1.89431	0.0581835	0.340097
Os05g0423200	372.206	-0.271004	0.143081	-1.89406	0.058217	0.34022
Os02g0651300	705.672	0.281634	0.148705	1.89391	0.0582372	0.340265
Os07g0223400	7577.57	-0.304456	0.160786	-1.89355	0.058285	0.340473
Os06g0105600	1070.4	-0.295769	0.156224	-1.89323	0.0583269	0.340645
Os03g0144500	247.315	0.378106	0.199724	1.89314	0.0583398	0.340648
Os02g0657700	454.196	0.331423	0.175116	1.89259	0.0584127	0.341001
Os03g0413100	534.674	-0.325181	0.171831	-1.89245	0.0584315	0.341006
Os08g0436600	36.9646	0.641549	0.339014	1.8924	0.0584382	0.341006
Os03g0791500	856.827	-0.227274	0.120106	-1.89227	0.0584545	0.341028
Os07g0524200	83.5466	-0.49653	0.262428	-1.89206	0.0584827	0.34112
Os06g0169900	1937.59	-0.879832	0.465088	-1.89175	0.0585238	0.341287
Os02g0255033	26.5195	-0.789571	0.417416	-1.89157	0.058548	0.341356
Os08g0566400	248.16	0.318761	0.168562	1.89106	0.0586163	0.34161
Os12g0204200	329.632	0.391049	0.206785	1.89109	0.0586125	0.34161
Os02g0726400	895.989	-0.280824	0.148526	-1.89074	0.0586592	0.341642
Os03g0785100	587.728	0.254534	0.134608	1.89092	0.0586346	0.341642
Os11g0246166	112.784	0.658089	0.348053	1.89077	0.0586547	0.341642
Os01g0136300	51.3892	0.595608	0.315048	1.89054	0.0586864	0.341729
Os01g0686100	273.09	0.320405	0.169536	1.8899	0.058772	0.341937
Os01g0860500	448.837	-0.367156	0.194269	-1.88994	0.0587664	0.341937
Os02g0204400	301.74	0.2942	0.155666	1.88995	0.0587653	0.341937
Os12g0132000	879.45	0.246738	0.130544	1.89007	0.0587484	0.341937
Os09g0491822	11.3389	1.22461	0.648577	1.88814	0.0590065	0.343229
Os06g0214300	58.0015	0.590529	0.312774	1.88804	0.0590209	0.34324
Os05g0243200	288.721	0.367247	0.194546	1.88772	0.0590639	0.343417
Os12g0431300	148.994	-0.48841	0.258825	-1.88703	0.0591566	0.343884
Os01g0758950	15.0601	-0.998393	0.529149	-1.88679	0.0591886	0.34397
Os04g0212200	2639.77	-0.242155	0.128355	-1.8866	0.0592136	0.34397
Os07g0646800	258.558	-0.501385	0.265754	-1.88666	0.0592067	0.34397
Os10g0376400	54.0908	0.548179	0.290573	1.88655	0.0592215	0.34397
Os09g0249000	4901.53	-0.266201	0.141125	-1.88627	0.0592583	0.344039
Os12g0592900	23.6381	1.16309	0.616581	1.88636	0.0592464	0.344039
Os03g0565100	1897.15	-0.199238	0.105652	-1.88579	0.059323	0.344196
Os03g0829000	828.288	-0.248048	0.131534	-1.88581	0.0593199	0.344196
Os05g0103300	472.446	0.32414	0.171879	1.88586	0.0593138	0.344196
Os08g0131300	16.6095	-1.34811	0.715084	-1.88524	0.0593973	0.344554
Os08g0547200	433.341	0.262968	0.139514	1.88488	0.0594461	0.344765
Os04g0483500	1363.29	-0.328147	0.174132	-1.88447	0.0595016	0.344875
Os05g0591900	1929.78	0.227114	0.12052	1.88446	0.0595028	0.344875
Os07g0647550	62.8539	-0.717909	0.380953	-1.88451	0.0594959	0.344875
Os01g0750000	351.591	-0.434701	0.230694	-1.88432	0.0595223	0.344879
Os03g0852400	630.377	-0.28438	0.150923	-1.88427	0.0595285	0.344879
Os05g0131100	64.6683	0.520437	0.276235	1.88404	0.0595594	0.344985
Os05g0121600	8458.4	-0.197641	0.104937	-1.88342	0.0596436	0.345328
Os10g0498800	1009.15	-0.210474	0.111748	-1.88347	0.0596366	0.345328
Os12g0607400	418.762	0.264169	0.140285	1.88308	0.0596889	0.345517
Os02g0727300	1578.35	-0.288381	0.153154	-1.88294	0.0597081	0.345555
Os08g0519100	1524.77	0.575246	0.305541	1.88271	0.0597396	0.345665
Os04g0578200	23.9637	0.807573	0.429021	1.88236	0.0597866	0.345748
Os05g0593150	40.8765	-0.721766	0.383444	-1.88233	0.0597917	0.345748
Os10g0579800	811.653	-0.279192	0.148312	-1.88247	0.0597727	0.345748
Os02g0129900	77.7157	0.461675	0.245348	1.88171	0.0598753	0.34594
Os02g0267700	126.818	0.677445	0.359992	1.88183	0.0598586	0.34594
Os08g0366000	3252.34	0.276076	0.146714	1.88173	0.0598733	0.34594
Os12g0503000	944.191	1.28294	0.681746	1.88184	0.0598578	0.34594
Os02g0313700	420.56	-0.3095	0.164517	-1.88127	0.0599358	0.346048
Os03g0234100	119.14	-0.807451	0.42919	-1.88134	0.0599262	0.346048
Os07g0191250	174.492	-0.374248	0.198938	-1.88123	0.0599406	0.346048
Os07g0249200	503.407	-0.245991	0.130763	-1.8812	0.0599443	0.346048
Os01g0114300	45.0094	0.654479	0.34818	1.87972	0.0601465	0.34707
Os11g0102200	57.5655	0.537339	0.285857	1.87975	0.0601428	0.34707
Os01g0674100	2167.65	-0.242718	0.129139	-1.87951	0.0601754	0.347164
Os01g0229400	353.77	-0.352528	0.187628	-1.87887	0.0602625	0.347587
Os01g0872100	107.678	0.536416	0.285512	1.87878	0.0602739	0.347587
Os05g0165200	306.852	-0.424679	0.226113	-1.87817	0.0603581	0.347999
Os01g0801100	126.201	0.396906	0.211346	1.878	0.0603818	0.348062
Os01g0327400	1456.05	0.420609	0.224022	1.87753	0.0604453	0.348139
Os03g0122300	208.396	0.566024	0.301468	1.87756	0.0604419	0.348139
Os10g0498000	225.383	-0.440536	0.234636	-1.87753	0.0604458	0.348139
Os11g0216100	17.5199	1.01251	0.539239	1.87767	0.0604262	0.348139
Os02g0219800	288.436	0.338254	0.180184	1.87727	0.0604808	0.348264
Os03g0146200	355.303	-0.516725	0.275266	-1.87718	0.0604928	0.348264
Os05g0388600	1771.7	-0.217031	0.115622	-1.87708	0.0605076	0.348276
Os03g0767900	143.086	0.375015	0.199844	1.87654	0.0605816	0.348608
Os08g0424700	284.459	-0.489632	0.260932	-1.87647	0.0605905	0.348608
Os04g0548400	173.624	-0.347931	0.185431	-1.87633	0.0606093	0.348613
Os10g0418300	585.009	0.354277	0.188819	1.87628	0.0606168	0.348613
Os03g0832600	1405.78	0.227841	0.121439	1.87617	0.0606314	0.348624
Os04g0671200	1164.39	-0.300454	0.160163	-1.87593	0.0606648	0.348681
Os11g0614800	147.638	-0.408209	0.217605	-1.87592	0.0606667	0.348681
Os05g0556000	372.54	-0.278979	0.148728	-1.87577	0.0606869	0.348725
Os10g0464500	13.3677	1.09102	0.581673	1.87565	0.0607034	0.348746
Os02g0537800	27.9733	0.884916	0.471994	1.87485	0.0608138	0.349164
Os02g0646200	151.087	-0.730026	0.389412	-1.87469	0.0608352	0.349164
Os04g0421900	3719.82	-0.245619	0.131021	-1.87466	0.0608396	0.349164
Os05g0113500	2765.19	0.189251	0.100939	1.87491	0.0608046	0.349164
Os08g0102100	4181.49	-0.202815	0.108178	-1.87482	0.0608176	0.349164
Os07g0679100	105.206	-0.659652	0.351919	-1.87444	0.0608698	0.349192
Os08g0235800	384.597	0.342024	0.182461	1.87451	0.0608606	0.349192
Os06g0716700	13284.1	-0.196846	0.105033	-1.87414	0.0609111	0.349283
Os07g0123400	141.245	-0.440207	0.234882	-1.87416	0.060908	0.349283
Os05g0386000	719.751	-0.257235	0.137287	-1.8737	0.0609722	0.349561
Os02g0773500	23.5947	1.14156	0.609312	1.87352	0.0609961	0.349624
Os03g0750500	378.61	0.272055	0.145236	1.87319	0.0610419	0.349814
Os11g0110901	148.209	0.390688	0.208592	1.87298	0.0610718	0.349913
Os01g0936000	94.7162	-0.501874	0.267974	-1.87284	0.0610899	0.349943
Os01g0113200	65.3845	0.535734	0.286134	1.87232	0.0611623	0.349953
Os01g0533100	148.502	0.621802	0.332142	1.8721	0.0611934	0.349953
Os02g0223700	218.431	0.394232	0.210559	1.87231	0.0611633	0.349953
Os03g0372950	180.588	-0.346646	0.185161	-1.87214	0.0611875	0.349953
Os03g0828600	17.531	1.00972	0.539229	1.87253	0.0611338	0.349953
Os04g0662200	143.187	-0.419159	0.223884	-1.87221	0.0611773	0.349953
Os05g0547800	28.8931	0.76079	0.406332	1.87233	0.0611603	0.349953
Os08g0224901	19.1069	-0.906699	0.484263	-1.87233	0.0611611	0.349953
Os01g0557100	69.0387	0.55259	0.295259	1.87154	0.0612697	0.35017
Os02g0597300	169.201	0.405872	0.216875	1.87145	0.0612823	0.35017
Os04g0678200	997.199	0.268728	0.143593	1.87146	0.0612815	0.35017
Os12g0639100	569.46	0.277659	0.148347	1.87169	0.06125	0.35017
Os03g0211900	1361.54	-0.211571	0.113093	-1.87077	0.0613768	0.350637
Os04g0438300	72.4334	0.568627	0.303968	1.87068	0.0613896	0.350637
Os01g0221300	144.686	0.382657	0.204592	1.87034	0.0614363	0.350652
Os03g0827650	14.5798	-1.07625	0.575405	-1.87042	0.0614254	0.350652
Os05g0303000	2139.17	0.212777	0.113751	1.87055	0.0614077	0.350652
Os11g0540800	25.6324	-0.78374	0.419047	-1.87029	0.0614431	0.350652
Os01g0942300	12.2266	-1.18256	0.632319	-1.87019	0.0614573	0.35066
Os11g0137200	541.275	-0.367081	0.196291	-1.87009	0.0614712	0.350666
Os01g0879200	9.6703	1.35738	0.725928	1.86986	0.0615032	0.35071
Os10g0114300	54.991	0.640317	0.342443	1.86985	0.0615043	0.35071
Os09g0507600	298.535	-0.408673	0.218588	-1.8696	0.0615389	0.350834
Os03g0802600	206.14	-0.348033	0.186177	-1.86937	0.0615717	0.350949
Os03g0719800	2536.11	0.215015	0.115029	1.86923	0.0615915	0.350988
Os03g0701600	1084.81	0.236691	0.126634	1.86909	0.06161	0.351021
Os02g0784801	121.905	-0.392385	0.209986	-1.86862	0.0616753	0.351202
Os06g0142350	37.9602	1.27126	0.680267	1.86876	0.0616558	0.351202
Os11g0168250	67.9548	-0.659372	0.352872	-1.86859	0.0616801	0.351202
Os04g0409200	159.732	-0.399269	0.213773	-1.86772	0.061801	0.351818
Os01g0646800	776.41	0.478264	0.256106	1.86745	0.0618389	0.351961
Os05g0391600	1208.99	-0.262993	0.140849	-1.86721	0.0618729	0.352081
Os08g0558100	307.882	-0.291634	0.156204	-1.86701	0.0619003	0.352165
Os01g0719125	124.205	0.549282	0.294249	1.86672	0.06194	0.352318
Os11g0157400	678.268	-0.295417	0.158272	-1.86651	0.0619702	0.352416
Os01g0343350	32.4459	-0.709463	0.380247	-1.8658	0.0620697	0.352468
Os01g0559750	6563.6	-0.256585	0.13757	-1.86513	0.0621635	0.352468
Os01g0764400	1640.37	-0.238426	0.127794	-1.8657	0.062083	0.352468
Os01g0936800	2280.05	-0.235486	0.126261	-1.86507	0.0621716	0.352468
Os02g0543900	7.22734	-1.43589	0.769871	-1.8651	0.0621674	0.352468
Os02g0828566	777.786	0.308394	0.165324	1.86539	0.0621266	0.352468
Os03g0107600	126.129	0.455976	0.244354	1.86605	0.0620348	0.352468
Os03g0209800	246.025	-0.381791	0.204683	-1.86528	0.0621425	0.352468
Os03g0743200	233.291	0.325752	0.174588	1.86583	0.0620649	0.352468
Os04g0569100	252.987	0.340178	0.182296	1.86607	0.0620316	0.352468
Os05g0209600	3010.46	-0.312968	0.167784	-1.8653	0.0621389	0.352468
Os06g0706400	524.478	0.350766	0.188028	1.86549	0.0621121	0.352468
Os07g0645300	1143.93	0.540848	0.289849	1.86596	0.0620468	0.352468
Os09g0266600	82.0381	-0.462806	0.248029	-1.86593	0.0620505	0.352468
Os12g0163750	23.7051	-1.03708	0.555938	-1.86545	0.062118	0.352468
Os01g0588500	724.152	0.256021	0.137289	1.86483	0.0622053	0.352514
Os09g0498800	2292.56	-0.240642	0.129039	-1.86488	0.0621977	0.352514
Os05g0475475	159.084	-0.499806	0.268092	-1.86431	0.0622786	0.352857
Os02g0786500	363.974	-0.452309	0.242675	-1.86384	0.0623438	0.352862
Os02g0789600	279.371	0.312701	0.167756	1.86402	0.0623188	0.352862
Os03g0152800	1875.15	-0.218519	0.117241	-1.86385	0.0623432	0.352862
Os03g0205500	452.531	-0.256363	0.137527	-1.86409	0.0623094	0.352862
Os07g0181700	250.691	-0.380721	0.204238	-1.86411	0.0623067	0.352862
Os03g0306302	43.1927	0.627088	0.336491	1.86361	0.0623767	0.352976
Os02g0164000	395.311	-0.250381	0.134404	-1.8629	0.0624763	0.353389
Os03g0251350	6.55458	1.72426	0.925627	1.86281	0.0624894	0.353389
Os06g0257450	1055.98	0.25243	0.135507	1.86286	0.0624821	0.353389
Os08g0189700	27.8633	-1.41722	0.760831	-1.86272	0.0625012	0.353389
Os01g0727600	12.2927	1.19374	0.641034	1.86221	0.0625735	0.35357
Os05g0382550	95.3068	0.426257	0.228903	1.86218	0.0625784	0.35357
Os06g0560300	60.0068	-0.52336	0.281054	-1.86213	0.0625845	0.35357
Os09g0408000	2080.64	-0.265976	0.142816	-1.86237	0.062551	0.35357
Os12g0151750	39.5242	-0.625897	0.336179	-1.8618	0.0626318	0.353764
Os01g0927500	89.3395	0.454092	0.244061	1.86056	0.0628058	0.354426
Os01g0937600	19.354	0.988871	0.531505	1.86051	0.0628134	0.354426
Os02g0526500	782.748	-0.237902	0.127851	-1.86078	0.0627751	0.354426
Os04g0271200	230.874	-0.382521	0.205587	-1.86063	0.0627967	0.354426
Os05g0358101	140.944	0.411682	0.221262	1.86061	0.0627992	0.354426
Os04g0467901	980.444	-0.206148	0.110813	-1.86033	0.0628395	0.3545
Os07g0516000	274.001	-0.332996	0.179082	-1.85947	0.0629612	0.355114
Os10g0509000	109.126	0.434377	0.233635	1.85921	0.0629968	0.355242
Os01g0194300	322.232	0.346382	0.18634	1.85887	0.0630451	0.355254
Os01g0516600	1284.89	-0.260155	0.139939	-1.85906	0.0630186	0.355254
Os09g0376900	1863.3	0.227178	0.122215	1.85885	0.0630488	0.355254
Os10g0109300	2460.63	-0.448715	0.241396	-1.85883	0.0630506	0.355254
Os02g0202200	67.5364	-0.808253	0.434977	-1.85815	0.063148	0.35573
Os07g0558900	9.89711	1.38993	0.748061	1.85805	0.0631621	0.355736
Os03g0266100	1768.35	-0.282729	0.152177	-1.8579	0.0631834	0.355752
Os03g0774200	3428.94	-0.229314	0.12343	-1.85785	0.0631908	0.355752
Os02g0806600	6174.73	-0.267469	0.143983	-1.85763	0.0632209	0.355849
Os03g0317900	12.6399	-5.25667	2.83084	-1.85693	0.0633208	0.356338
Os05g0586050	8.55277	1.37648	0.741311	1.85682	0.0633362	0.356352
Os01g0703300	337.427	-0.317	0.170769	-1.85631	0.0634098	0.356401
Os03g0626700	513.592	0.345834	0.186287	1.85646	0.0633882	0.356401
Os05g0564400	1319.07	-0.334469	0.180162	-1.85649	0.0633836	0.356401
Os06g0526800	214.651	0.326541	0.175876	1.85666	0.0633597	0.356401
Os06g0703300	211.018	-0.333242	0.179511	-1.85639	0.063398	0.356401
Os02g0135700	1275.04	0.231114	0.124577	1.85519	0.0635698	0.356823
Os03g0213150	31.6671	-0.810932	0.437095	-1.85528	0.0635566	0.356823
Os05g0498800	426.127	-0.280894	0.151414	-1.85514	0.0635756	0.356823
Os05g0557700	5438.85	0.435398	0.234639	1.85561	0.0635091	0.356823
Os07g0165200	1293.64	-0.250032	0.134774	-1.85519	0.0635684	0.356823
Os07g0670200	6.87941	1.60304	0.86406	1.85524	0.0635619	0.356823
Os08g0468100	569.405	0.616999	0.332583	1.85517	0.0635714	0.356823
Os06g0200700	44.9551	0.577299	0.311223	1.85494	0.0636048	0.356914
Os02g0767500	11799	-0.237085	0.127862	-1.85423	0.0637065	0.357385
Os12g0489200	1211.99	-0.225864	0.121814	-1.85417	0.0637147	0.357385
Os04g0156200	113.069	0.627402	0.338413	1.85395	0.0637463	0.357489
Os01g0268100	696.84	0.322579	0.17401	1.85379	0.063769	0.357543
Os02g0167200	79.8736	0.443018	0.23911	1.85277	0.0639147	0.358068
Os02g0326000	185.415	0.378743	0.204406	1.85289	0.0638979	0.358068
Os05g0130400	13.3244	-1.1176	0.603186	-1.85283	0.063906	0.358068
Os07g0680000	266.347	0.358976	0.193743	1.85285	0.063904	0.358068
Os03g0808900	203.893	0.418982	0.226183	1.8524	0.0639683	0.358241
Os11g0134232	187.877	0.348918	0.188362	1.85238	0.0639716	0.358241
Os01g0226300	5859.46	-0.278823	0.150547	-1.85207	0.0640161	0.358417
Os02g0778200	1195.71	0.237723	0.128379	1.85172	0.0640657	0.358505
Os04g0176200	143.466	0.550774	0.29746	1.85159	0.0640848	0.358505
Os05g0467400	72.9008	0.61905	0.334303	1.85176	0.0640601	0.358505
Os07g0223100	6339.63	-0.274672	0.148351	-1.8515	0.0640971	0.358505
Os08g0395800	179.334	-0.553224	0.298779	-1.85162	0.0640811	0.358505
Os03g0760800	112.458	-0.435603	0.235309	-1.8512	0.0641408	0.358558
Os11g0129600	194.305	-0.32843	0.177403	-1.85132	0.0641237	0.358558
Os11g0661300	122.004	-0.380395	0.20549	-1.85117	0.0641455	0.358558
Os07g0264900	504.187	-0.265961	0.143687	-1.85097	0.0641739	0.358644
Os05g0217800	868.096	-1.19205	0.644139	-1.85061	0.0642253	0.358858
Os02g0477100	184.135	0.52069	0.281393	1.8504	0.0642554	0.358869
Os05g0582400	1841.47	-0.236953	0.128051	-1.85045	0.064248	0.358869
Os09g0567500	1755.98	-0.269231	0.145504	-1.85033	0.0642664	0.358869
Os09g0375100	2280.82	-0.213193	0.115244	-1.84993	0.0643238	0.359043
Os09g0478100	489.387	-0.269821	0.145855	-1.84993	0.0643237	0.359043
Os07g0640300	22.5878	-1.07323	0.580225	-1.84968	0.0643593	0.359169
Os01g0259300	237.094	-0.430052	0.232525	-1.84949	0.0643878	0.359255
Os01g0782200	493.021	0.307001	0.166033	1.84903	0.0644531	0.359473
Os10g0530400	130.207	0.524559	0.283681	1.84912	0.0644409	0.359473
Os05g0383100	500.575	-0.245739	0.132915	-1.84884	0.0644808	0.359482
Os07g0626600	593.927	0.240423	0.130034	1.84893	0.064468	0.359482
Os01g0756400	664.42	0.24378	0.131873	1.84859	0.0645167	0.359609
Os05g0499600	323.727	0.274645	0.148628	1.84787	0.0646213	0.360119
Os03g0822000	316.127	0.306405	0.16584	1.84759	0.0646621	0.360166
Os07g0153000	12.0032	-1.24063	0.671572	-1.84736	0.0646952	0.360166
Os07g0495150	6.06271	1.57007	0.849879	1.8474	0.0646889	0.360166
Os07g0664200	363.572	-0.329555	0.178365	-1.84765	0.0646536	0.360166
Os09g0326950	232.612	-0.429052	0.232235	-1.84749	0.0646763	0.360166
Os02g0819100	405.177	-0.267513	0.144842	-1.84693	0.0647574	0.360352
Os05g0123150	73.8641	-0.513661	0.278103	-1.84702	0.0647445	0.360352
Os06g0143900	5603.52	-0.225147	0.121912	-1.8468	0.0647765	0.360352
Os06g0306300	1478.36	-0.42372	0.229439	-1.84677	0.0647811	0.360352
Os02g0622350	172.706	-0.551691	0.298752	-1.84665	0.0647973	0.360369
Os02g0134000	610.428	-0.236337	0.127991	-1.84651	0.0648183	0.360413
Os01g0131600	3205.25	0.246412	0.133483	1.84602	0.0648889	0.360733
Os07g0470700	53.5122	0.599554	0.324801	1.84591	0.064905	0.360749
Os05g0113400	2053.06	-0.356341	0.193076	-1.8456	0.0649498	0.360864
Os08g0387200	44.0945	0.576862	0.312563	1.84559	0.0649519	0.360864
Os04g0416400	83.2194	0.464231	0.251562	1.8454	0.0649801	0.360875
Os08g0253800	4335.67	0.223482	0.121096	1.84549	0.064967	0.360875
Os01g0267900	3027.31	-0.281888	0.15278	-1.84506	0.065029	0.361001
Os03g0369000	201.759	0.672193	0.364313	1.8451	0.0650233	0.361001
Os08g0102700	1631.93	0.331063	0.179459	1.84478	0.0650694	0.361015
Os08g0424200	1539.39	0.264967	0.143628	1.84481	0.065065	0.361015
Os10g0358200	91.1981	-0.522592	0.283283	-1.84477	0.065071	0.361015
Os11g0648100	774.378	-0.274214	0.148658	-1.8446	0.0650959	0.361081
Os01g0650000	294.211	0.457362	0.248032	1.84396	0.0651886	0.361278
Os03g0231800	2941.04	-0.237979	0.129053	-1.84404	0.0651771	0.361278
Os03g0387850	84.3958	-0.530147	0.287506	-1.84396	0.0651897	0.361278
Os07g0197100	539.225	-0.354025	0.191995	-1.84393	0.065194	0.361278
Os09g0558100	1587.69	-0.234526	0.12719	-1.8439	0.0651971	0.361278
Os06g0568101	454.363	-0.350782	0.19027	-1.8436	0.0652416	0.361306
Os07g0241700	72.5619	0.469345	0.254593	1.84351	0.0652547	0.361306
Os08g0369800	7.22765	-1.4357	0.778774	-1.84354	0.0652504	0.361306
Os10g0420200	223.248	-0.5687	0.308483	-1.84354	0.0652503	0.361306
Os01g0128300	263.452	-0.378846	0.205518	-1.84337	0.065275	0.361345
Os02g0718950	230.615	-0.428916	0.232714	-1.8431	0.0653141	0.361489
Os01g0206200	90.7791	0.42315	0.229693	1.84225	0.0654392	0.361915
Os01g0926700	5700.93	-0.223364	0.121246	-1.84223	0.0654411	0.361915
Os05g0205050	239.032	0.343579	0.186503	1.84221	0.0654438	0.361915
Os09g0526800	1337.51	-0.215734	0.117101	-1.84229	0.0654323	0.361915
Os01g0272600	404.933	-0.272968	0.148189	-1.84203	0.0654707	0.361991
Os07g0442800	6.67798	1.76781	0.959776	1.8419	0.0654896	0.362023
Os09g0535900	818.151	0.260038	0.141203	1.84158	0.0655363	0.362138
Os10g0545500	15.3876	-0.974537	0.529185	-1.84158	0.0655368	0.362138
Os03g0710850	596.405	-0.420337	0.228266	-1.84144	0.0655577	0.362181
Os09g0328600	48.3724	-0.733136	0.398219	-1.84104	0.0656164	0.362432
Os01g0750600	1143.58	-0.332634	0.180751	-1.84029	0.0657263	0.362938
Os10g0512800	2908.74	-0.253043	0.137506	-1.84023	0.0657344	0.362938
Os02g0214900	22.9503	0.849707	0.461809	1.83995	0.0657753	0.363091
Os11g0431700	561.504	-0.260139	0.141392	-1.83983	0.0657926	0.363114
Os02g0125400	262.151	-0.330081	0.179457	-1.83933	0.0658664	0.363302
Os06g0168600	1623.77	0.24297	0.132086	1.83949	0.0658437	0.363302
Os08g0290700	196.214	0.571235	0.310565	1.83934	0.0658654	0.363302
Os02g0797100	38.4835	0.624706	0.33977	1.83861	0.0659719	0.363811
Os05g0392050	77.6634	0.546691	0.297399	1.83824	0.0660266	0.36404
Os11g0270500	171.274	0.337645	0.183694	1.83808	0.0660511	0.364102
Os01g0137550	16.0055	0.954159	0.519183	1.83781	0.0660904	0.364246
Os02g0650300	4852.24	1.06241	0.57819	1.83748	0.066139	0.364428
Os07g0267300	45.2437	0.573204	0.311964	1.83741	0.06615	0.364428
Os01g0756700	24.3886	0.946035	0.514913	1.83727	0.06617	0.364465
Os12g0265400	74.7063	0.518771	0.282426	1.83684	0.0662339	0.364744
Os01g0168850	91.3519	-0.591826	0.322247	-1.83656	0.0662749	0.364897
Os01g0218350	20.4386	-0.847814	0.461717	-1.83622	0.0663249	0.365099
Os02g0666250	137.539	-0.490408	0.2671	-1.83605	0.066351	0.365126
Os03g0130500	2946.06	-0.211516	0.115204	-1.83601	0.0663563	0.365126
Os03g0221500	729.637	-0.275409	0.150028	-1.83572	0.0663997	0.365291
Os01g0933500	71.3459	0.593614	0.323442	1.8353	0.066461	0.365492
Os03g0248600	12234.1	-0.248687	0.135503	-1.83529	0.0664628	0.365492
Os02g0177900	900.012	0.209509	0.114173	1.83502	0.0665033	0.365642
Os03g0255000	590.98	0.272348	0.148456	1.83453	0.0665753	0.365965
Os07g0624100	45.8064	0.598544	0.326294	1.83437	0.0665988	0.366021
Os01g0964133	2726.47	-0.29841	0.162733	-1.83374	0.0666928	0.366107
Os02g0541500	6.73328	1.56065	0.851051	1.83379	0.0666852	0.366107
Os03g0136975	57.3367	-0.609105	0.332102	-1.83409	0.0666409	0.366107
Os11g0229300	86.3692	-0.508153	0.277072	-1.83401	0.0666521	0.366107
Os11g0580800	361.676	0.273155	0.148961	1.83373	0.0666944	0.366107
Os12g0194100	25.5508	0.79744	0.43487	1.83374	0.0666919	0.366107
Os01g0699400	18.0577	-0.890718	0.485814	-1.83346	0.0667348	0.366256
Os05g0189900	7.2476	-2.44242	1.33242	-1.83306	0.0667931	0.366502
Os04g0430150	176.452	-0.448718	0.244852	-1.8326	0.0668615	0.366638
Os04g0689000	4888.51	-0.323133	0.17633	-1.83255	0.0668696	0.366638
Os08g0101000	352.833	0.266895	0.145649	1.83245	0.0668846	0.366638
Os12g0112300	195.76	-0.345929	0.188774	-1.8325	0.0668766	0.366638
Os12g0568500	7553.54	1.49425	0.815338	1.83268	0.0668507	0.366638
Os01g0229800	135.435	-0.6358	0.347009	-1.83223	0.0669176	0.366656
Os03g0345700	897.757	0.351871	0.192038	1.8323	0.0669065	0.366656
Os10g0463600	2838.84	-0.236049	0.128837	-1.83216	0.0669278	0.366656
Os05g0135800	3854.14	-0.205926	0.112426	-1.83167	0.0670013	0.366986
Os12g0517100	26.2079	0.729936	0.398534	1.83155	0.0670181	0.367004
Os05g0129700	1079.82	0.227842	0.124415	1.83131	0.0670536	0.367126
Os09g0491772	5732.25	0.224076	0.122368	1.83116	0.067076	0.367175
Os03g0817200	307.016	-0.49308	0.269317	-1.83085	0.0671227	0.367212
Os05g0194550	17.5258	1.009	0.551058	1.83102	0.0670975	0.367212
Os09g0422550	232.494	-0.31277	0.170829	-1.83089	0.0671165	0.367212
Os02g0109800	3588.4	-0.21855	0.1194	-1.8304	0.06719	0.367444
Os02g0687900	922.184	0.376367	0.205634	1.83027	0.067209	0.367444
Os02g0738600	938.244	-0.256913	0.140374	-1.83021	0.0672187	0.367444
Os05g0111200	358.852	-0.378872	0.207003	-1.83028	0.0672085	0.367444
Os06g0232600	318.155	0.289858	0.158393	1.83	0.0672503	0.367544
Os01g0787101	35.25	-0.637734	0.34855	-1.82968	0.0672982	0.36757
Os02g0822300	2400.37	-0.200073	0.109353	-1.82961	0.0673086	0.36757
Os06g0659500	1583.73	-0.280281	0.153176	-1.8298	0.0672799	0.36757
Os07g0448400	173.459	0.489069	0.267293	1.82971	0.0672931	0.36757
Os10g0130800	64.9295	-0.529561	0.289484	-1.82932	0.067351	0.367729
Os01g0239200	2391.15	0.240419	0.131455	1.82891	0.067413	0.367988
Os09g0550600	5.37645	-1.65974	0.907542	-1.82883	0.0674252	0.367988
Os01g0309451	18.7685	0.878354	0.480399	1.82839	0.0674916	0.368277
Os01g0141000	634.858	-0.397712	0.217573	-1.82795	0.0675575	0.368564
Os04g0680800	247.848	-0.352149	0.192714	-1.82731	0.0676529	0.369011
Os02g0167000	330.245	0.268344	0.146879	1.82697	0.0677042	0.369144
Os02g0776400	266.246	-0.323328	0.176968	-1.82704	0.0676939	0.369144
Os02g0158800	522.353	-0.240295	0.131534	-1.82686	0.0677208	0.369162
Os01g0756200	646.179	-0.359721	0.196953	-1.82644	0.0677847	0.369437
Os09g0514600	1967.52	-0.197795	0.108341	-1.82567	0.0678997	0.36999
Os03g0644200	111.785	0.390077	0.213711	1.82526	0.0679621	0.370183
Os12g0615500	915.336	-0.214634	0.11759	-1.82527	0.06796	0.370183
Os03g0607200	17.4738	0.886454	0.485768	1.82485	0.0680232	0.370377
Os05g0179450	48.2449	-0.588268	0.322366	-1.82484	0.0680246	0.370377
Os05g0499400	952.051	-0.227129	0.124484	-1.82456	0.0680668	0.370533
Os08g0103000	435.744	0.264718	0.145093	1.82448	0.0680802	0.370533
Os06g0157000	9605.17	-0.31627	0.173388	-1.82405	0.068144	0.370807
Os06g0146200	149.823	0.440153	0.241338	1.8238	0.0681818	0.370939
Os02g0810300	1003.59	-0.208459	0.114309	-1.82364	0.068207	0.371003
Os06g0483500	292.057	0.273588	0.150081	1.82294	0.0683126	0.371357
Os08g0386800	1292.06	0.216321	0.11866	1.82304	0.0682978	0.371357
Os10g0404300	8.06213	-1.35525	0.743439	-1.82294	0.0683122	0.371357
Os02g0214400	14.626	-1.15032	0.631109	-1.8227	0.0683488	0.37148
Os04g0382900	401.431	-0.529212	0.290367	-1.82256	0.06837	0.371522
Os10g0547900	155.454	0.404768	0.222108	1.82239	0.0683961	0.371591
Os03g0703300	184.457	0.408365	0.224121	1.82207	0.0684438	0.371776
Os03g0617900	2197.2	-0.235932	0.129504	-1.82181	0.0684831	0.371916
Os01g0665300	652.561	0.251992	0.138356	1.82133	0.0685571	0.37203
Os08g0323700	3560.18	-0.200678	0.110167	-1.82159	0.0685178	0.37203
Os08g0475500	40.3043	0.76694	0.42109	1.82132	0.0685582	0.37203
Os10g0554100	1153.66	-0.245382	0.134723	-1.82138	0.0685488	0.37203
Os02g0226000	588.24	-0.284973	0.156477	-1.82119	0.0685783	0.372066
Os03g0188900	727.109	0.249646	0.137107	1.82082	0.0686346	0.372224
Os09g0516500	690.825	-0.216445	0.11887	-1.82086	0.0686284	0.372224
Os02g0168600	726.958	-0.28621	0.157206	-1.82061	0.0686667	0.372251
Os04g0670100	288.376	0.38794	0.213076	1.82067	0.0686573	0.372251
Os11g0264200	607.282	0.274198	0.150665	1.81992	0.0687708	0.372742
Os01g0896200	839.99	0.289876	0.159336	1.81927	0.0688697	0.372838
Os02g0206100	9.86775	1.64181	0.902383	1.81941	0.0688485	0.372838
Os04g0690900	29.7916	0.782582	0.430151	1.81932	0.0688626	0.372838
Os05g0125600	256.224	0.304836	0.167528	1.81961	0.0688177	0.372838
Os10g0563900	679.142	-0.34224	0.1881	-1.81946	0.0688415	0.372838
Os11g0284900	671.804	-0.290385	0.159602	-1.81943	0.0688455	0.372838
Os04g0573300	140.092	0.419104	0.230387	1.81913	0.0688922	0.372886
Os03g0330000	863.34	-0.225862	0.124186	-1.81874	0.0689515	0.373133
Os06g0608550	14.7567	-1.02903	0.565897	-1.81841	0.069001	0.373328
Os04g0555700	199.614	-0.595678	0.327632	-1.81813	0.0690445	0.37349
Os10g0555651	94.4231	-0.579049	0.318508	-1.81801	0.0690633	0.373518
Os05g0349200	1264.2	0.265705	0.146185	1.81759	0.0691267	0.373744
Os10g0405600	661.689	0.277374	0.152609	1.81755	0.0691324	0.373744
Os05g0543400	8073.99	-0.280035	0.154085	-1.8174	0.0691551	0.373794
Os01g0708600	1533.48	-0.255525	0.140664	-1.81657	0.0692832	0.374158
Os02g0267900	135.764	0.609357	0.335395	1.81683	0.0692427	0.374158
Os04g0223300	142.553	0.414609	0.228223	1.81668	0.0692659	0.374158
Os04g0509600	4849.2	-0.368396	0.202775	-1.81678	0.0692514	0.374158
Os06g0243900	34.5547	-0.71093	0.391369	-1.81652	0.0692905	0.374158
Os03g0205800	17.8147	0.870996	0.479576	1.81618	0.0693431	0.374368
Os10g0412000	1388.02	-0.237954	0.131042	-1.81586	0.0693912	0.374555
Os07g0666900	698.659	-0.262882	0.144778	-1.81575	0.0694082	0.374573
Os05g0219900	477.296	-0.478943	0.263894	-1.8149	0.0695386	0.375203
Os01g0110500	506.933	-0.250103	0.137846	-1.81437	0.0696208	0.375573
Os03g0724400	27.716	-0.810978	0.447006	-1.81424	0.0696401	0.375582
Os06g0216300	1262.18	-0.245087	0.135095	-1.81418	0.0696499	0.375582
Os05g0292800	83.5358	0.787927	0.434356	1.81401	0.0696754	0.375646
Os01g0887400	131.282	0.379944	0.209495	1.81362	0.0697362	0.3759
Os01g0102700	4273.52	-0.244419	0.134781	-1.81345	0.0697617	0.375964
Os07g0185300	334.334	0.29516	0.162787	1.81317	0.0698063	0.376131
Os04g0631200	342.856	0.404865	0.223348	1.81271	0.0698772	0.376439
Os01g0801700	967.376	0.26672	0.147164	1.8124	0.0699247	0.376524
Os03g0129900	2958.55	-0.270451	0.149243	-1.81216	0.0699616	0.376524
Os05g0104700	19.6426	0.857507	0.473219	1.81207	0.0699751	0.376524
Os05g0130200	185.285	0.345144	0.190451	1.81225	0.0699481	0.376524
Os10g0370700	358.092	0.263054	0.145149	1.8123	0.0699394	0.376524
Os11g0586900	1706.96	-0.248089	0.13689	-1.81233	0.0699351	0.376524
Os02g0473200	802.119	0.26787	0.147834	1.81197	0.0699913	0.376537
Os03g0775400	189.308	0.31391	0.173262	1.81177	0.0700216	0.376615
Os04g0472300	591.457	-0.392507	0.216652	-1.8117	0.0700331	0.376615
Os12g0595000	1676	-0.225126	0.124272	-1.81156	0.0700549	0.376658
Os02g0233200	19.4555	0.841376	0.46464	1.81081	0.0701697	0.376981
Os02g0595400	1101.22	0.282285	0.155888	1.81081	0.0701699	0.376981
Os08g0105700	13.8461	1.07727	0.594894	1.81087	0.0701616	0.376981
Os09g0426800	6.2086	1.61151	0.889856	1.81098	0.0701437	0.376981
Os06g0609700	1581.59	-0.194135	0.107231	-1.81043	0.0702292	0.377226
Os10g0189600	301.139	-0.278315	0.153765	-1.81	0.0702952	0.377507
Os02g0550650	155.943	-0.479424	0.265064	-1.80871	0.0704959	0.378068
Os02g0798900	28.6572	0.7136	0.394529	1.80874	0.0704916	0.378068
Os03g0158900	43.9871	0.624542	0.345237	1.80902	0.0704472	0.378068
Os03g0825700	1937.43	-0.194823	0.107706	-1.80885	0.0704748	0.378068
Os08g0433500	423.528	0.459953	0.254277	1.80886	0.0704722	0.378068
Os10g0116000	115.363	0.44353	0.245202	1.80884	0.0704766	0.378068
Os12g0595500	55.4925	0.596052	0.329542	1.80873	0.0704934	0.378068
Os05g0461300	4133.55	-0.239333	0.132337	-1.80851	0.070527	0.378161
Os01g0555600	456.073	-0.372437	0.205953	-1.80836	0.0705509	0.378208
Os08g0190100	302.763	1.73949	0.961958	1.80828	0.0705632	0.378208
Os10g0320100	336.19	-0.414476	0.229378	-1.80696	0.0707692	0.379238
Os06g0178700	35.8941	-0.904963	0.500878	-1.80675	0.0708007	0.379333
Os07g0606800	147.019	-0.555096	0.307286	-1.80645	0.0708484	0.379514
Os06g0122500	40.8957	-0.732007	0.405267	-1.80623	0.0708817	0.379619
Os03g0338100	109.228	0.555538	0.307681	1.80557	0.0709861	0.380067
Os06g0161900	10.0468	1.18713	0.657499	1.80552	0.0709931	0.380067
Os12g0218800	9.56295	-1.18545	0.656623	-1.80537	0.0710166	0.380119
Os05g0178300	984.397	0.375813	0.208177	1.80526	0.0710342	0.38014
Os08g0395300	751.701	-0.290436	0.160891	-1.80517	0.0710483	0.380141
Os03g0327600	14538.3	0.26529	0.146979	1.80494	0.0710836	0.380256
Os01g0723800	448.639	-0.443453	0.245725	-1.80467	0.071126	0.380261
Os01g0936200	1189.81	0.222976	0.12355	1.80475	0.0711135	0.380261
Os07g0543500	8.71117	-1.23731	0.685586	-1.80474	0.0711147	0.380261
Os12g0145200	30.7371	0.693345	0.384247	1.80443	0.0711645	0.380393
Os04g0672900	589.593	-0.268399	0.148806	-1.80368	0.0712816	0.380944
Os01g0214600	1077.19	-0.226702	0.125748	-1.80283	0.0714152	0.381136
Os02g0691500	69.2813	0.507311	0.281407	1.80277	0.0714251	0.381136
Os03g0692000	327.923	-0.422682	0.2344	-1.80325	0.0713492	0.381136
Os04g0586200	466.907	-0.387304	0.214812	-1.80299	0.07139	0.381136
Os06g0677500	964.004	-0.21739	0.120572	-1.80299	0.0713902	0.381136
Os07g0181500	1515.73	0.302144	0.167547	1.80334	0.0713353	0.381136
Os09g0503250	12.0414	-1.06799	0.592277	-1.80319	0.0713591	0.381136
Os10g0321700	1963.61	0.205671	0.114088	1.80274	0.0714283	0.381136
Os02g0258300	776.29	-0.234814	0.130285	-1.8023	0.0714976	0.381431
Os04g0620600	16.8284	0.933852	0.518252	1.80193	0.071557	0.381674
Os06g0671900	8806.56	-0.177601	0.0985831	-1.80154	0.071618	0.381903
Os07g0691200	851.589	-0.462821	0.256912	-1.80148	0.0716277	0.381903
Os01g0143800	199.018	0.354022	0.19656	1.80109	0.0716885	0.381931
Os04g0363700	298.212	-0.291853	0.162022	-1.80132	0.071653	0.381931
Os05g0271900	77.2489	0.536829	0.298043	1.80118	0.0716746	0.381931
Os12g0169800	2093.31	-0.205923	0.114332	-1.8011	0.0716867	0.381931
Os07g0643400	452.078	0.435827	0.241992	1.80099	0.0717038	0.381939
Os05g0296750	12.1877	1.077	0.5981	1.80069	0.0717513	0.381982
Os06g0142700	2628.33	-0.240384	0.133496	-1.80068	0.0717536	0.381982
Os06g0234900	180.963	0.334697	0.185858	1.80082	0.0717311	0.381982
Os01g0711050	37.7526	-0.639041	0.354913	-1.80056	0.0717727	0.38201
Os06g0206200	227.374	0.323064	0.179464	1.80016	0.0718354	0.382072
Os06g0707800	132.964	0.434352	0.241309	1.79998	0.0718633	0.382072
Os08g0424800	52.582	-0.712888	0.396031	-1.80008	0.0718482	0.382072
Os09g0103300	12.5272	1.04342	0.579691	1.79996	0.0718677	0.382072
Os09g0287500	37.5578	0.693686	0.385369	1.80005	0.0718521	0.382072
Os10g0163310	22.4819	0.802504	0.445769	1.80027	0.0718183	0.382072
Os04g0555500	1784.07	-0.245027	0.136165	-1.79949	0.0719419	0.382322
Os06g0318533	263.209	0.297692	0.165432	1.79948	0.0719426	0.382322
Os05g0164800	631.8	0.263888	0.14666	1.79932	0.0719679	0.382382
Os07g0134700	141.746	0.358753	0.199403	1.79914	0.0719966	0.382461
Os05g0115100	153.672	-0.350526	0.194846	-1.79899	0.0720202	0.382512
Os03g0683700	2185.98	-0.210929	0.117259	-1.79883	0.0720448	0.382569
Os05g0130300	12.9111	-1.13345	0.630163	-1.79867	0.0720716	0.382578
Os10g0337600	237.295	-0.301793	0.167789	-1.79865	0.0720743	0.382578
Os01g0627800	9.7132	-1.7228	0.957994	-1.79835	0.0721223	0.382702
Os06g0553700	10.7168	1.20732	0.671356	1.79833	0.0721254	0.382702
Os01g0781200	406.882	0.466707	0.259596	1.79782	0.0722059	0.382981
Os03g0390400	3897.49	-0.242142	0.134684	-1.79785	0.0722009	0.382981
Os01g0253500	59.1619	0.56157	0.312448	1.79732	0.0722843	0.383171
Os02g0507600	48.7496	0.552504	0.307408	1.7973	0.0722883	0.383171
Os07g0598800	23.6087	-0.760354	0.423048	-1.79732	0.0722841	0.383171
Os08g0532600	63.3088	-0.48328	0.268901	-1.79724	0.0722975	0.383171
Os06g0267600	1196.17	0.328565	0.182869	1.79672	0.07238	0.383535
Os02g0106201	224.683	-0.689863	0.384067	-1.79621	0.0724616	0.383859
Os09g0507500	167.486	-0.405949	0.22601	-1.79616	0.0724691	0.383859
Os03g0837100	5811.23	-0.313068	0.174315	-1.79599	0.0724959	0.383927
Os01g0194000	487.927	-0.32955	0.183511	-1.79581	0.0725253	0.383934
Os02g0633200	304.048	0.289735	0.161337	1.79584	0.0725201	0.383934
Os12g0634500	22.6101	0.869954	0.484765	1.79459	0.0727194	0.384888
Os03g0108400	724.865	-0.297075	0.165559	-1.79437	0.072754	0.384929
Os05g0121200	211.713	0.317511	0.176949	1.79436	0.0727552	0.384929
Os04g0586700	154.581	-0.403785	0.225044	-1.79425	0.0727739	0.384954
Os03g0235100	1134.59	-0.220343	0.122822	-1.794	0.0728138	0.385091
Os01g0732200	319.036	0.306611	0.170939	1.79368	0.0728635	0.385237
Os03g0234000	66.3438	-0.88198	0.491766	-1.7935	0.0728936	0.385237
Os05g0209683	33.9176	-0.693063	0.386455	-1.79338	0.0729115	0.385237
Os05g0230700	5522.23	0.200445	0.111765	1.79344	0.0729022	0.385237
Os10g0200700	263.167	-0.329467	0.183705	-1.79346	0.0728991	0.385237
Os02g0433900	132.298	-0.433121	0.241567	-1.79296	0.0729793	0.385521
Os03g0429000	611.493	-0.248755	0.138756	-1.79275	0.0730125	0.385623
Os04g0627900	10.6156	-1.40593	0.784268	-1.79266	0.0730274	0.385627
Os12g0634400	24.2295	-0.741778	0.413839	-1.79243	0.0730643	0.385748
Os06g0698812	11.4964	1.25664	0.701175	1.79219	0.0731026	0.385802
Os12g0566900	1262.1	-0.202049	0.112737	-1.79222	0.0730983	0.385802
Os03g0609000	126.662	-0.375909	0.20978	-1.79192	0.0731461	0.385852
Os07g0638801	27.2041	-1.23947	0.691691	-1.79194	0.0731431	0.385852
Os08g0566900	1464.36	-0.301632	0.168334	-1.79187	0.0731541	0.385852
Os09g0503100	406.342	-0.262665	0.146595	-1.79178	0.0731687	0.385854
Os12g0169700	2859.53	-0.302386	0.168779	-1.79161	0.0731956	0.385923
Os04g0676100	104.686	0.385593	0.215304	1.79093	0.0733051	0.386352
Os11g0528812	28.0658	0.693009	0.386937	1.79101	0.0732912	0.386352
Os01g0766900	1220.56	-0.257279	0.143667	-1.7908	0.0733254	0.386385
Os08g0467400	1262.76	-0.192105	0.10728	-1.79069	0.0733431	0.386404
Os02g0684600	273.222	-0.278788	0.155712	-1.79041	0.0733886	0.386569
Os04g0674900	46.9579	-0.991733	0.554042	-1.78999	0.0734548	0.386778
Os08g0285600	256.557	-0.354855	0.198245	-1.78999	0.0734563	0.386778
Os02g0834025	19.5539	-1.00474	0.561342	-1.78989	0.0734722	0.386787
Os01g0348800	15.8723	1.37195	0.766544	1.78978	0.0734894	0.386804
Os10g0530800	56.5978	-0.922574	0.515531	-1.78956	0.0735247	0.386916
Os06g0149700	2088.64	-0.273448	0.15283	-1.78923	0.0735774	0.387119
Os02g0700650	15.7	-1.02786	0.574534	-1.78903	0.0736095	0.387214
Os01g0546800	304.761	-0.272544	0.152413	-1.7882	0.0737445	0.387776
Os02g0521300	2024.31	-0.194509	0.10877	-1.78825	0.0737352	0.387776
Os04g0430200	166.126	-0.355754	0.198989	-1.78781	0.0738071	0.38803
Os01g0192401	6.22444	1.62074	0.90704	1.78684	0.073963	0.388297
Os02g0314600	190.171	0.546214	0.305683	1.78686	0.0739596	0.388297
Os03g0149400	199.591	0.31963	0.178861	1.78703	0.0739334	0.388297
Os04g0628600	1189.2	-0.229483	0.128428	-1.78685	0.0739611	0.388297
Os06g0157900	31.8954	-0.701196	0.392367	-1.78709	0.0739225	0.388297
Os06g0278450	85.3509	-0.482073	0.269751	-1.7871	0.0739211	0.388297
Os06g0706850	22.6775	-0.890085	0.498146	-1.78679	0.0739707	0.388297
Os12g0132200	763.274	0.312978	0.175109	1.78733	0.0738841	0.388297
Os10g0503300	30.6895	0.874865	0.48966	1.78668	0.0739891	0.388319
Os03g0176900	29.0433	0.700471	0.392124	1.78635	0.0740421	0.388523
Os03g0823750	33.7827	-0.745946	0.417683	-1.78591	0.0741133	0.388646
Os05g0429900	285.73	-0.427875	0.239557	-1.78611	0.0740814	0.388646
Os06g0695500	1467.9	0.27378	0.153304	1.78587	0.074121	0.388646
Os12g0632600	408.863	0.349698	0.195815	1.78586	0.0741221	0.388646
Os01g0306900	484.649	0.288574	0.161647	1.78521	0.0742275	0.389051
Os03g0321900	301.099	0.276424	0.154839	1.78524	0.0742221	0.389051
Os02g0817200	783.681	-0.217803	0.122019	-1.78499	0.074263	0.389121
Os07g0108350	13.6218	-1.08129	0.605778	-1.78495	0.0742691	0.389121
Os03g0297400	2652.45	-0.271535	0.152212	-1.78392	0.0744366	0.389869
Os03g0359000	1446.09	-0.210712	0.118119	-1.7839	0.0744403	0.389869
Os11g0603200	516.64	0.271215	0.152044	1.7838	0.0744567	0.38988
Os01g0764850	17.8582	-0.873025	0.489555	-1.7833	0.074537	0.390152
Os08g0544800	527.384	0.232402	0.130318	1.78335	0.0745298	0.390152
Os04g0628100	8400.23	0.267307	0.149931	1.78286	0.0746086	0.390453
Os04g0160600	163.01	0.402259	0.225722	1.7821	0.0747336	0.391032
Os06g0638700	111.094	0.384331	0.215715	1.78166	0.0748043	0.391328
Os03g0158500	11793.9	0.185433	0.104097	1.78135	0.074855	0.391519
Os02g0123600	997.321	-0.218354	0.122586	-1.78123	0.0748749	0.391548
Os08g0524501	128.036	-0.535857	0.300869	-1.78103	0.074908	0.391647
Os03g0368000	951.17	-0.922743	0.518216	-1.78062	0.0749753	0.391867
Os04g0422600	30.8558	-0.652924	0.366688	-1.7806	0.0749786	0.391867
Os04g0607000	180.086	0.474532	0.266585	1.78004	0.075069	0.392144
Os06g0538900	1540.62	-0.272054	0.152839	-1.78001	0.0750744	0.392144
Os10g0521400	285.401	0.448057	0.251715	1.78001	0.0750739	0.392144
Os03g0122500	16.9426	-0.928496	0.521667	-1.77986	0.0750982	0.392194
Os02g0111600	17.9779	1.15499	0.648994	1.77967	0.0751308	0.392204
Os05g0339000	551.397	0.341033	0.191636	1.77959	0.0751429	0.392204
Os12g0103540	72.0331	-0.50511	0.283819	-1.77969	0.0751263	0.392204
Os08g0119500	122.389	-0.426074	0.239446	-1.77941	0.0751719	0.392206
Os11g0146950	124.929	0.404153	0.227118	1.77948	0.0751608	0.392206
Os01g0145600	114.9	-0.38146	0.214396	-1.77923	0.0752023	0.392231
Os05g0509500	72.9212	-0.478671	0.269054	-1.77909	0.0752251	0.392231
Os10g0446200	1032.49	0.344873	0.193854	1.77904	0.0752337	0.392231
Os11g0603100	51.6748	-0.652366	0.366688	-1.77908	0.0752272	0.392231
Os08g0139100	317.472	0.331057	0.186182	1.77814	0.0753816	0.392927
Os01g0611000	4602.04	-0.451332	0.253872	-1.77779	0.0754381	0.392975
Os03g0785200	22.1337	0.771934	0.434182	1.77791	0.0754194	0.392975
Os04g0552250	8.10957	-1.5097	0.849136	-1.77793	0.0754157	0.392975
Os09g0408550	42.3085	-0.614165	0.345477	-1.77773	0.075448	0.392975
Os05g0519000	189.738	0.467422	0.26298	1.7774	0.0755022	0.392994
Os05g0555300	71.5196	0.599518	0.337303	1.77739	0.0755043	0.392994
Os06g0523900	60.4232	0.524329	0.295004	1.77736	0.0755087	0.392994
Os10g0409566	150.807	0.339881	0.191202	1.7776	0.0754691	0.392994
Os07g0209201	18.0883	-0.898995	0.505862	-1.77715	0.075543	0.393098
Os05g0129100	762.849	-0.226667	0.127554	-1.77704	0.075562	0.393122
Os03g0849900	801.438	-0.223026	0.12552	-1.77682	0.0755983	0.393237
Os01g0685850	560.943	-0.323451	0.182061	-1.77661	0.0756326	0.393293
Os05g0550300	4501.27	0.52984	0.298236	1.77658	0.0756376	0.393293
Os04g0457300	59.0992	-0.503005	0.283169	-1.77635	0.075676	0.393418
Os04g0567350	6.9002	1.43067	0.805565	1.77598	0.0757366	0.393584
Os04g0682000	1018.74	-0.20977	0.118114	-1.776	0.0757327	0.393584
Os01g0784833	38.3248	-0.621513	0.350026	-1.77562	0.0757959	0.393634
Os03g0189400	1361.82	0.243809	0.137311	1.7756	0.0757991	0.393634
Os08g0486750	9.43321	-1.27664	0.718992	-1.77559	0.0758002	0.393634
Os10g0578000	337.02	0.311409	0.175385	1.77557	0.0758034	0.393634
Os04g0166500	8.09584	1.55431	0.875537	1.77527	0.0758534	0.393819
Os06g0308550	150.074	-0.384836	0.216788	-1.77517	0.0758691	0.393826
Os02g0590400	465.778	-0.245284	0.138289	-1.7737	0.0761125	0.394643
Os02g0824700	2074.03	-0.252626	0.142416	-1.77386	0.0760855	0.394643
Os05g0552700	16.1825	0.905845	0.51067	1.77383	0.0760905	0.394643
Os07g0515100	2929.21	-0.198693	0.112022	-1.7737	0.0761126	0.394643
Os09g0482720	232.358	0.428654	0.241647	1.77388	0.0760829	0.394643
Os11g0140800	171.476	0.339548	0.191405	1.77398	0.0760669	0.394643
Os02g0771666	89.9661	-0.477445	0.269262	-1.77316	0.0762023	0.395034
Os02g0211900	6.67785	1.76815	0.9973	1.77293	0.0762395	0.395152
Os02g0791200	638.882	-0.227925	0.12858	-1.77263	0.0762903	0.395341
Os03g0704200	208.646	0.296903	0.167513	1.77242	0.0763248	0.395442
Os03g0815800	473.642	0.305769	0.172557	1.77199	0.0763961	0.395442
Os06g0481200	15.086	-0.932124	0.52603	-1.772	0.0763945	0.395442
Os10g0452100	76.0784	0.607957	0.343058	1.77217	0.0763665	0.395442
Os10g0542400	61.7137	0.625146	0.352791	1.772	0.0763948	0.395442
Os11g0482901	32.1683	-0.692064	0.390543	-1.77205	0.0763856	0.395442
Os01g0121800	796.612	-0.223352	0.126102	-1.77121	0.0765262	0.396035
Os05g0559600	1914.71	-0.225958	0.127578	-1.77113	0.0765396	0.396035
Os12g0409600	617.695	-0.222978	0.125904	-1.77102	0.0765566	0.396049
Os03g0307300	5227.43	1.20538	0.680837	1.77043	0.0766551	0.396371
Os04g0644675	175.709	0.469161	0.264985	1.77052	0.0766404	0.396371
Os08g0198700	2429.78	0.302662	0.170958	1.77039	0.0766621	0.396371
Os04g0641101	181.44	-0.446535	0.252284	-1.76997	0.0767316	0.396601
Os11g0242100	2150.62	-0.252983	0.142932	-1.76995	0.0767354	0.396601
Os05g0163250	210.221	0.560689	0.31692	1.76918	0.0768636	0.397037
Os06g0116800	790.871	0.252531	0.142742	1.76914	0.0768711	0.397037
Os06g0259000	1516.56	0.311467	0.17606	1.7691	0.0768776	0.397037
Os10g0197000	60.7771	0.554454	0.313395	1.76919	0.0768629	0.397037
Os05g0193800	96.7598	0.412564	0.233325	1.76819	0.0770289	0.397669
Os06g0566500	286.104	-0.346998	0.196242	-1.76822	0.0770249	0.397669
Os03g0577300	66.9146	0.483408	0.27345	1.76781	0.0770924	0.397848
Os04g0183100	824.12	0.323031	0.182727	1.76783	0.0770885	0.397848
Os07g0688200	67.2614	0.663498	0.375451	1.7672	0.0771946	0.3983
Os07g0445600	6274.31	-0.261199	0.147823	-1.76697	0.0772327	0.398347
Os09g0461700	447.728	-0.275461	0.155892	-1.767	0.0772284	0.398347
Os02g0744000	48.1995	1.87239	1.05981	1.76673	0.0772742	0.398421
Os04g0566100	584.441	0.247089	0.139865	1.76663	0.0772905	0.398421
Os05g0108450	299.425	-0.396557	0.224463	-1.76669	0.0772799	0.398421
Os03g0806600	159.194	-0.386771	0.218975	-1.76628	0.0773486	0.398646
Os05g0206200	91.916	0.452976	0.256478	1.76614	0.0773724	0.398694
Os03g0219300	818.491	0.266206	0.150742	1.76597	0.0774013	0.398768
Os05g0370600	2286.94	-0.216035	0.122342	-1.76583	0.0774242	0.398793
Os10g0511800	61.498	0.592881	0.335764	1.76577	0.0774351	0.398793
Os06g0632200	1630.55	0.248585	0.14079	1.76564	0.0774557	0.398825
Os02g0579000	585.388	-0.32213	0.182458	-1.7655	0.0774799	0.398874
Os01g0740400	148.222	-0.424312	0.240366	-1.76528	0.077517	0.398902
Os05g0296600	1452.73	-0.299047	0.169428	-1.76504	0.077557	0.398902
Os05g0324600	65.1686	-0.478624	0.271123	-1.76534	0.0775062	0.398902
Os06g0646000	173.556	0.312346	0.176963	1.76504	0.0775578	0.398902
Os07g0129900	56.8071	0.924744	0.52388	1.76519	0.0775326	0.398902
Os01g0680000	120.89	-0.412425	0.233804	-1.76398	0.0777356	0.399164
Os01g0711000	2219.76	-0.247057	0.140032	-1.76429	0.0776828	0.399164
Os03g0592500	811.816	1.46063	0.827974	1.76411	0.0777141	0.399164
Os05g0460800	264.635	0.312265	0.177026	1.76396	0.0777394	0.399164
Os06g0139700	242.509	0.296871	0.168253	1.76444	0.0776587	0.399164
Os07g0123900	406.152	0.454114	0.257437	1.76398	0.0777349	0.399164
Os07g0626500	2073.91	-0.237249	0.134492	-1.76404	0.0777256	0.399164
Os09g0380400	949.736	-0.206971	0.117312	-1.76427	0.0776865	0.399164
Os09g0455300	63.6406	1.92689	1.09234	1.76401	0.0777301	0.399164
Os05g0417100	623.373	0.221941	0.125829	1.76384	0.0777593	0.399192
Os01g0672201	59.3053	0.576298	0.326779	1.76357	0.0778047	0.399276
Os08g0433300	70.7642	0.447052	0.253483	1.76364	0.0777927	0.399276
Os12g0410150	81.7828	0.494016	0.280211	1.76302	0.0778979	0.399679
Os01g0546400	129.084	-0.45687	0.259179	-1.76276	0.0779416	0.399829
Os01g0134500	2150.37	-0.253554	0.143893	-1.7621	0.078052	0.400278
Os01g0802850	2626.48	-0.227699	0.129238	-1.76186	0.0780926	0.400278
Os03g0838450	22.6841	-0.987384	0.560403	-1.76192	0.0780835	0.400278
Os04g0436900	34.5097	0.622042	0.353071	1.76181	0.0781021	0.400278
Os08g0174700	1511.21	-0.214575	0.121779	-1.76201	0.0780681	0.400278
Os03g0159700	137.775	-0.340721	0.193441	-1.76137	0.0781751	0.400578
Os12g0233600	467.558	-0.253788	0.144101	-1.76118	0.0782074	0.400669
Os03g0789800	200.585	0.351173	0.199471	1.76052	0.0783191	0.401166
Os01g0841100	236.848	-0.294971	0.167624	-1.75972	0.0784549	0.401563
Os07g0645500	746.058	-0.237221	0.134793	-1.75988	0.078428	0.401563
Os10g0477100	1644.22	-0.18891	0.10735	-1.75975	0.0784508	0.401563
Os11g0629200	1774.9	-0.184476	0.104828	-1.7598	0.078441	0.401563
Os09g0501850	1675.44	-0.312303	0.177508	-1.75937	0.0785142	0.401792
Os01g0720500	959.869	1.23021	0.699382	1.759	0.0785771	0.401964
Os04g0498000	379.818	0.278276	0.1582	1.75901	0.0785752	0.401964
Os03g0368300	479.461	-0.944749	0.537151	-1.75881	0.0786093	0.401993
Os03g0672900	154.041	-0.395469	0.224852	-1.7588	0.0786121	0.401993
Os12g0180250	17.9535	-0.875855	0.498085	-1.75845	0.0786718	0.402224
Os05g0578900	43.8753	0.591208	0.336278	1.7581	0.0787313	0.402453
Os01g0615000	49.6208	0.535567	0.304736	1.75748	0.0788359	0.402542
Os02g0190600	283.809	0.287018	0.163275	1.75789	0.0787667	0.402542
Os03g0301400	450.21	-0.246356	0.140161	-1.75766	0.0788059	0.402542
Os03g0854800	4007.83	0.22124	0.125891	1.75739	0.0788511	0.402542
Os04g0543700	133.125	0.360952	0.205365	1.75761	0.0788139	0.402542
Os07g0510100	108.435	0.485866	0.276434	1.75762	0.0788117	0.402542
Os10g0434801	20.0581	-0.907576	0.516424	-1.75742	0.0788455	0.402542
Os10g0567900	71.8523	0.462224	0.263085	1.75694	0.0789279	0.402859
Os01g0837350	88.7812	-0.477477	0.271781	-1.75685	0.0789436	0.402864
Os06g0208200	92.1321	-0.430551	0.245089	-1.75671	0.0789668	0.402908
Os01g0600300	1294.09	0.200637	0.114247	1.75617	0.0790591	0.40308
Os03g0637600	1336.56	0.260832	0.148518	1.75622	0.0790501	0.40308
Os03g0651000	279.957	0.285738	0.162688	1.75635	0.0790278	0.40308
Os05g0209100	1291.29	-0.227211	0.129372	-1.75626	0.0790437	0.40308
Os02g0182300	159.454	0.706145	0.402133	1.756	0.0790885	0.403094
Os06g0646100	182.929	0.420767	0.239619	1.75598	0.0790912	0.403094
Os02g0767200	198.017	0.304518	0.173444	1.75572	0.0791364	0.4031
Os03g0402000	1191.36	-0.258453	0.147193	-1.75588	0.0791092	0.4031
Os10g0554200	723.393	1.38532	0.789009	1.75577	0.0791269	0.4031
Os11g0604600	1438.99	-0.200434	0.114167	-1.75562	0.0791533	0.403112
Os04g0337500	249.297	-0.326762	0.186142	-1.75545	0.079183	0.403188
Os06g0703900	423.842	-0.285952	0.162916	-1.75521	0.079223	0.403317
Os01g0673650	49.36	-0.542686	0.309245	-1.75488	0.0792806	0.40339
Os05g0593800	2042.72	-0.199825	0.113869	-1.75487	0.0792813	0.40339
Os08g0509450	15.0446	-0.924375	0.526697	-1.75504	0.079252	0.40339
Os03g0343900	142.052	1.41845	0.808343	1.75476	0.0793001	0.403411
Os06g0687900	9342.4	-0.199496	0.113699	-1.7546	0.0793279	0.403477
Os04g0165700	3944.47	-0.296817	0.169185	-1.7544	0.0793622	0.403577
Os03g0355700	529.041	-0.378718	0.215896	-1.75417	0.079401	0.4037
Os09g0462700	1324.16	-0.253759	0.144674	-1.754	0.0794302	0.403774
Os03g0650900	581.807	0.338324	0.192898	1.7539	0.0794479	0.403789
Os06g0599200	65.9324	-0.866609	0.494175	-1.75365	0.0794911	0.403934
Os01g0535900	146.364	0.349857	0.199581	1.75295	0.0796098	0.404323
Os02g0194400	23.0718	0.824625	0.470446	1.75286	0.0796264	0.404323
Os03g0145050	71.9145	-0.658634	0.375748	-1.75286	0.079626	0.404323
Os05g0404000	97.7722	0.439117	0.250491	1.75303	0.0795972	0.404323
Os01g0914000	652.58	0.257669	0.14706	1.75213	0.0797509	0.40488
Os02g0795850	5.68745	-1.53758	0.87792	-1.75139	0.0798793	0.405382
Os07g0584550	40.6111	-0.686915	0.392206	-1.75141	0.0798746	0.405382
Os03g0758050	19.3261	0.820527	0.468537	1.75125	0.0799024	0.405401
Os04g0542800	1364.22	0.829745	0.473817	1.75119	0.0799125	0.405401
Os04g0556500	222.378	-0.577442	0.32979	-1.75094	0.0799566	0.405475
Os06g0704000	69.1981	0.573979	0.32781	1.75095	0.0799543	0.405475
Os01g0195000	739.939	-0.262343	0.149851	-1.75069	0.08	0.405489
Os03g0441000	466.493	-0.229494	0.131089	-1.75067	0.0800036	0.405489
Os09g0568900	2461.08	-0.281677	0.160896	-1.75068	0.0800007	0.405489
Os01g0113700	260.265	-0.334427	0.191053	-1.75044	0.0800423	0.405611
Os01g0603200	19.9371	0.891088	0.509123	1.75024	0.0800769	0.405619
Os02g0827200	780.282	-0.248521	0.141996	-1.75019	0.0800852	0.405619
Os06g0256500	1999.88	-0.219271	0.125285	-1.75017	0.0800882	0.405619
Os05g0389400	645.362	-0.230853	0.131913	-1.75004	0.0801108	0.405658
Os05g0159300	2327.38	-0.270961	0.154863	-1.74968	0.0801727	0.405823
Os11g0309000	74.7867	-0.48931	0.279652	-1.74971	0.0801679	0.405823
Os01g0135600	11.9917	1.05437	0.602768	1.74922	0.0802527	0.406153
Os04g0684000	8.24264	1.29318	0.739479	1.74878	0.0803298	0.40639
Os07g0598500	223.643	0.341042	0.195027	1.74869	0.0803439	0.40639
Os09g0274100	48.1279	0.60596	0.346517	1.74871	0.0803405	0.40639
Os02g0195566	12.8737	-1.12738	0.644774	-1.74849	0.0803786	0.406432
Os12g0516400	41.1864	0.605575	0.346345	1.74848	0.0803818	0.406432
Os03g0317100	80.1162	0.422304	0.24163	1.74773	0.0805111	0.406787
Os03g0816100	1899.77	0.212309	0.121471	1.74782	0.080496	0.406787
Os04g0488400	46.5295	-0.71229	0.407539	-1.74779	0.0805012	0.406787
Os04g0518650	307.819	-0.297441	0.170167	-1.74794	0.080475	0.406787
Os01g0658700	455.831	-0.267228	0.15292	-1.7475	0.0805506	0.406911
Os01g0734000	402.39	-0.370324	0.211931	-1.74737	0.0805723	0.406932
Os02g0267200	434.33	0.442976	0.25352	1.74731	0.0805842	0.406932
Os07g0588400	177.722	-0.486322	0.278478	-1.74636	0.0807481	0.407685
Os10g0478350	26.9187	-0.749095	0.429021	-1.74606	0.0808007	0.407875
Os03g0101500	393.611	-0.241586	0.138399	-1.74557	0.0808861	0.408232
Os02g0503500	96.6761	-0.517291	0.296456	-1.74492	0.0809989	0.408642
Os09g0371625	6.88852	-1.34523	0.770927	-1.74495	0.0809937	0.408642
Os10g0580900	936.272	-0.277996	0.159324	-1.74484	0.081012	0.408642
Os10g0337500	781.025	-0.204325	0.117113	-1.74469	0.0810397	0.408679
Os12g0561000	6030.13	-0.281717	0.161476	-1.74463	0.0810491	0.408679
Os06g0637500	709.987	-0.268474	0.1539	-1.74447	0.081077	0.408745
Os08g0520850	14.3286	0.99856	0.572562	1.74402	0.0811553	0.409064
Os12g0151500	472.157	-0.295676	0.169554	-1.74384	0.0811867	0.409148
Os06g0548100	73.4373	0.499072	0.286218	1.74368	0.0812151	0.409164
Os08g0224250	22.6451	-0.795648	0.456311	-1.74365	0.0812197	0.409164
Os03g0370500	1147.69	0.236451	0.135615	1.74354	0.0812394	0.409188
Os04g0519912	59.6717	-0.519699	0.298113	-1.74329	0.0812825	0.409331
Os05g0145300	182.014	0.315112	0.180804	1.74284	0.0813622	0.409603
Os05g0154700	4445.22	-0.182491	0.104711	-1.74281	0.0813664	0.409603
Os02g0210900	54.2293	-0.665564	0.382027	-1.74219	0.0814745	0.410023
Os12g0637200	102.502	-0.431893	0.247906	-1.74216	0.0814797	0.410023
Os01g0264600	214.828	0.403156	0.231448	1.74188	0.0815289	0.410196
Os02g0822100	1592.46	-0.216988	0.124583	-1.74171	0.0815588	0.410196
Os06g0666600	201.849	-0.340514	0.1955	-1.74176	0.0815499	0.410196
Os12g0279000	682.085	0.24444	0.140391	1.74114	0.0816597	0.410628
Os07g0198300	329.825	0.299885	0.172258	1.7409	0.0817005	0.410758
Os03g0746900	5.89975	1.51175	0.868518	1.74061	0.0817525	0.410944
Os01g0193500	78.8036	0.470944	0.27059	1.74043	0.0817835	0.411025
Os01g0566100	634.245	0.262764	0.150991	1.74026	0.081813	0.411031
Os09g0570100	18.231	-0.85763	0.492819	-1.74025	0.0818145	0.411031
Os01g0766300	35.6626	0.9007	0.517676	1.73989	0.0818778	0.411199
Os02g0760600	34.9968	0.625771	0.359647	1.73996	0.0818663	0.411199
Os05g0323400	204.282	-0.445482	0.256066	-1.73971	0.0819091	0.411203
Os06g0692900	26.3515	-0.815391	0.468715	-1.73963	0.0819236	0.411203
Os11g0259700	59.0695	0.687262	0.395046	1.7397	0.0819114	0.411203
Os02g0796300	309.156	0.285748	0.164266	1.73954	0.0819395	0.411208
Os02g0175950	53.6135	0.504464	0.290034	1.73933	0.081977	0.411246
Os12g0500700	382.544	-0.273586	0.157293	-1.73934	0.0819752	0.411246
Os12g0291400	623.471	1.79218	1.03051	1.73912	0.0820131	0.411352
Os04g0670000	1197.97	-0.21566	0.124029	-1.73879	0.0820721	0.411423
Os07g0456700	1137.02	-0.217871	0.125299	-1.73881	0.0820682	0.411423
Os08g0396200	83.2954	0.419937	0.241507	1.73882	0.0820657	0.411423
Os02g0620500	572.698	-1.49205	0.858196	-1.73859	0.0821074	0.411525
Os02g0131400	4498.31	-0.369036	0.212289	-1.73837	0.0821456	0.411641
Os07g0682850	31.5493	-0.677682	0.389875	-1.7382	0.0821754	0.411715
Os04g0534100	94.9268	0.445597	0.256402	1.73789	0.0822308	0.411918
Os04g0165200	15.0041	1.10084	0.633498	1.73771	0.0822613	0.411959
Os10g0208600	285.677	-0.312852	0.180041	-1.73767	0.0822689	0.411959
Os02g0797500	3097.02	-0.228507	0.131522	-1.73741	0.0823156	0.412117
Os02g0833975	9.86613	-1.1398	0.65607	-1.73731	0.0823325	0.412123
Os03g0838400	1077.24	-0.321749	0.185217	-1.73714	0.0823621	0.412123
Os04g0128001	105.507	-0.384881	0.221571	-1.73706	0.0823765	0.412123
Os07g0209000	4471.11	-0.188441	0.108474	-1.73719	0.0823536	0.412123
Os02g0665350	30.4814	0.943427	0.543166	1.7369	0.0824044	0.412187
Os10g0456600	447.836	-0.245796	0.141524	-1.73679	0.0824247	0.412213
Os01g0120700	1011.95	-0.213035	0.122695	-1.7363	0.0825111	0.41243
Os02g0554300	2069.98	-0.210254	0.12109	-1.73635	0.0825025	0.41243
Os04g0137201	432.794	0.271626	0.156441	1.73629	0.082513	0.41243
Os02g0272300	163.504	-0.502703	0.289548	-1.73616	0.0825351	0.412465
Os12g0155200	977.643	-0.264957	0.152646	-1.73576	0.0826065	0.412748
Os01g0930300	46.8841	-0.538724	0.310477	-1.73515	0.0827143	0.413211
Os01g0914300	2158.5	-0.344959	0.19894	-1.73398	0.0829213	0.41417
Os02g0712400	354.529	0.250241	0.144334	1.73377	0.0829595	0.414173
Os03g0189100	411.085	0.280217	0.161629	1.73371	0.0829696	0.414173
Os08g0179900	1788.51	0.323415	0.186546	1.7337	0.0829716	0.414173
Os08g0240600	268.887	-0.309048	0.178266	-1.73364	0.0829822	0.414173
Os07g0411200	169.382	-0.359459	0.207359	-1.73351	0.0830053	0.414213
Os01g0246700	678.113	0.272506	0.157224	1.73323	0.0830552	0.414387
Os01g0872000	28.1202	0.804468	0.464197	1.73303	0.08309	0.414485
Os01g0814000	250.629	0.300559	0.173467	1.73265	0.0831571	0.414745
Os02g0519950	729.32	-0.309587	0.17869	-1.73254	0.0831782	0.414775
Os04g0549700	354.709	-0.249415	0.143975	-1.73234	0.0832122	0.414869
Os05g0498500	338.557	-0.247878	0.143096	-1.73225	0.0832286	0.414876
Os03g0355600	5178.12	-0.212983	0.122972	-1.73196	0.0832802	0.415057
Os04g0523100	453.327	-0.347941	0.200936	-1.7316	0.0833443	0.415302
Os01g0106400	1154.88	1.07498	0.621083	1.73082	0.0834844	0.415378
Os01g0209300	6.52256	1.51866	0.877433	1.7308	0.0834879	0.415378
Os03g0337850	195.865	-0.505986	0.292364	-1.73067	0.0835106	0.415378
Os03g0556600	190.818	-0.431765	0.249474	-1.7307	0.0835049	0.415378
Os03g0605400	85.9101	-0.50045	0.289055	-1.73133	0.0833921	0.415378
Os03g0806700	669.329	-0.234895	0.1357	-1.73098	0.0834549	0.415378
Os03g0849600	1834.05	-0.202369	0.116901	-1.73111	0.0834318	0.415378
Os05g0525850	8.69987	-1.23722	0.714719	-1.73106	0.0834408	0.415378
Os06g0289200	29.7272	0.682995	0.39461	1.73081	0.0834857	0.415378
Os11g0592400	191.248	0.32727	0.189023	1.73138	0.0833841	0.415378
Os08g0503000	1425.73	-0.408325	0.23598	-1.73033	0.0835707	0.415601
Os01g0703600	2715.97	-0.189201	0.109359	-1.73009	0.083615	0.415746
Os06g0275700	459.452	0.288886	0.16706	1.72924	0.0837667	0.416425
Os04g0586600	6.90128	-1.34509	0.777923	-1.72907	0.083796	0.416496
Os10g0574500	85.6226	-0.439771	0.254361	-1.72893	0.0838223	0.416551
Os03g0332100	184.425	0.521772	0.301874	1.72844	0.0839085	0.416829
Os09g0453300	152.263	0.417257	0.241405	1.72845	0.0839069	0.416829
Os06g0340600	4420.43	-0.201004	0.116311	-1.72815	0.0839611	0.417015
Os01g0825500	73.2813	0.638252	0.369396	1.72782	0.0840199	0.41719
Os01g0854500	58.2205	0.475981	0.275486	1.72779	0.0840267	0.41719
Os11g0654100	9.72448	1.11577	0.645873	1.72753	0.0840718	0.417338
Os07g0689400	278.24	0.388184	0.224745	1.72722	0.0841275	0.417506
Os09g0438000	1746.9	0.305923	0.177123	1.72718	0.0841359	0.417506
Os02g0250300	556.01	0.217492	0.125952	1.72679	0.0842062	0.417779
Os01g0101200	173.831	0.351851	0.203806	1.7264	0.0842752	0.417782
Os03g0720033	40.492	-0.630199	0.365034	-1.72641	0.0842737	0.417782
Os06g0478600	61.8307	-0.549631	0.318376	-1.72636	0.0842827	0.417782
Os07g0209800	571.052	0.229444	0.132905	1.72638	0.0842787	0.417782
Os10g0508700	133.211	-0.455323	0.2637	-1.72667	0.0842269	0.417782
Os01g0833800	1991.87	-0.186764	0.10819	-1.72625	0.0843026	0.417806
Os01g0600900	1237.21	1.37312	0.795694	1.72569	0.0844023	0.418224
Os03g0258200	161.234	0.643562	0.372972	1.7255	0.084438	0.41825
Os06g0707000	450.883	-0.442075	0.256194	-1.72555	0.0844283	0.41825
Os08g0302000	249.764	0.653583	0.37887	1.72508	0.0845122	0.418542
Os09g0248000	334.168	0.335979	0.194798	1.72476	0.0845703	0.418755
Os05g0110600	1134.45	-0.27999	0.162347	-1.72464	0.0845929	0.418791
Os03g0203700	1220.03	0.288744	0.167443	1.72444	0.0846288	0.418894
Os02g0594166	228.425	0.536617	0.311244	1.7241	0.0846893	0.419117
Os01g0273850	13.8951	-0.966037	0.56039	-1.72387	0.0847319	0.419177
Os09g0272600	918.638	-0.254765	0.147785	-1.72389	0.0847272	0.419177
Os02g0321500	291.126	0.263675	0.152971	1.72369	0.0847638	0.41926
Os06g0609600	990.367	-0.245311	0.142342	-1.7234	0.0848163	0.419293
Os08g0230100	182.59	-0.396299	0.229948	-1.72343	0.084811	0.419293
Os12g0211900	11.774	1.63567	0.949027	1.72352	0.0847948	0.419293
Os01g0914100	516.855	-0.431842	0.25063	-1.72303	0.0848837	0.419365
Os02g0186500	1759.33	-0.188488	0.109388	-1.72311	0.0848688	0.419365
Os04g0636900	1436.23	0.194479	0.112873	1.72298	0.0848918	0.419365
Os07g0583600	812.528	-0.278239	0.161485	-1.723	0.0848884	0.419365
Os01g0908200	600.856	0.267156	0.155078	1.72272	0.0849384	0.419517
Os04g0461400	774.816	-0.307273	0.17838	-1.72258	0.0849649	0.419517
Os09g0462550	56.4542	-0.618696	0.359173	-1.72256	0.0849684	0.419517
Os05g0277100	41.5159	-0.662126	0.384482	-1.72212	0.0850469	0.419829
Os06g0210500	2340.07	-0.279818	0.162496	-1.722	0.0850702	0.419869
Os10g0539400	250.458	-0.27321	0.158677	-1.7218	0.0851055	0.419893
Os11g0657100	144.827	0.341392	0.198275	1.72181	0.0851043	0.419893
Os03g0135700	824.848	-0.22409	0.130161	-1.72165	0.0851338	0.419957
Os02g0665500	258.717	0.298474	0.173382	1.72149	0.0851622	0.420021
Os08g0113000	898.445	0.472237	0.274369	1.72117	0.0852194	0.420228
Os02g0575200	19.4839	0.78577	0.456658	1.7207	0.0853057	0.420428
Os06g0143400	771.81	-0.244477	0.142079	-1.72071	0.0853036	0.420428
Os12g0484600	801.434	0.36925	0.214592	1.72071	0.0853036	0.420428
Os02g0565000	256.848	0.289582	0.168308	1.72055	0.0853328	0.420449
Os03g0135100	772.618	-0.265444	0.154297	-1.72034	0.0853713	0.420449
Os04g0197200	133.719	-0.357816	0.207976	-1.72046	0.085348	0.420449
Os08g0554000	955.231	-0.202673	0.117806	-1.7204	0.0853593	0.420449
Os02g0102200	57.0624	0.642213	0.373442	1.71971	0.0854843	0.420776
Os05g0443500	3023.43	-0.217257	0.126331	-1.71974	0.0854798	0.420776
Os06g0129300	284.707	-0.261519	0.152086	-1.71955	0.085514	0.420776
Os06g0565900	1486.92	-0.230589	0.134085	-1.71972	0.0854828	0.420776
Os08g0496000	746.267	0.252929	0.147089	1.71956	0.085512	0.420776
Os12g0237000	10.5756	-1.07231	0.623784	-1.71904	0.0856079	0.421162
Os12g0152800	399.538	-0.24122	0.14034	-1.71883	0.0856462	0.421275
Os01g0170300	1939.91	0.200954	0.116939	1.71845	0.0857139	0.421533
Os03g0163000	112.932	0.410827	0.239136	1.71796	0.0858037	0.421673
Os04g0655000	8.78622	-1.38154	0.804127	-1.71806	0.085786	0.421673
Os10g0437900	53.5967	0.611159	0.355707	1.71815	0.0857685	0.421673
Os10g0536000	2039.25	-0.22059	0.128397	-1.71803	0.0857909	0.421673
Os01g0622000	1165.72	-0.21947	0.127763	-1.71779	0.0858348	0.42175
Os10g0477600	474.879	0.423169	0.246367	1.71764	0.0858626	0.421811
Os11g0472500	1495.85	-0.204325	0.118967	-1.7175	0.0858876	0.421859
Os04g0538000	82.0034	0.53401	0.311	1.71708	0.0859655	0.422166
Os02g0594700	898.533	0.257064	0.149725	1.71691	0.0859948	0.422234
Os09g0567300	6751.79	-0.250179	0.145725	-1.71678	0.086019	0.422278
Os07g0577700	5852.84	-0.21834	0.12721	-1.71638	0.0860931	0.422491
Os08g0119800	122.071	1.59292	0.928033	1.71645	0.0860805	0.422491
Os06g0622800	580.959	-0.289503	0.1687	-1.71608	0.0861476	0.422632
Os07g0498300	2829.9	-0.256433	0.14944	-1.71597	0.086168	0.422632
Os08g0525050	67.1442	-0.621271	0.362039	-1.71604	0.0861556	0.422632
Os10g0363650	240.469	-0.300883	0.175352	-1.71588	0.0861835	0.422633
Os01g0694050	85.5816	-0.442788	0.25818	-1.71504	0.0863387	0.423092
Os03g0286200	301.598	0.285545	0.16648	1.7152	0.0863094	0.423092
Os05g0364600	409.41	0.260831	0.152082	1.71507	0.086333	0.423092
Os11g0676650	5.54523	-1.48612	0.866464	-1.71516	0.0863161	0.423092
Os03g0747200	1558.42	-0.181566	0.105887	-1.71472	0.0863966	0.423225
Os07g0539100	5753.72	-0.310378	0.181001	-1.71479	0.0863833	0.423225
Os01g0280200	30.5634	-0.6603	0.385107	-1.71459	0.0864211	0.423226
Os12g0425800	770.977	0.275756	0.160833	1.71455	0.0864276	0.423226
Os01g0796400	1054.27	0.213357	0.124461	1.71424	0.0864838	0.423292
Os04g0606400	2969	-0.198664	0.115889	-1.71426	0.0864809	0.423292
Os05g0553700	3436.75	-0.235029	0.137105	-1.71423	0.0864872	0.423292
Os04g0654400	9.57576	1.19581	0.697678	1.71399	0.0865311	0.423431
Os01g0654300	382.07	-0.25592	0.149332	-1.71377	0.0865714	0.423477
Os06g0704200	16.8428	0.866747	0.505748	1.71379	0.0865667	0.423477
Os03g0268300	1555.19	0.213815	0.124799	1.71327	0.0866628	0.423666
Os04g0578000	62.8251	-0.555855	0.324419	-1.71339	0.0866414	0.423666
Os07g0201100	8436.99	-0.188871	0.110243	-1.71322	0.0866716	0.423666
Os11g0632200	354.932	-0.263643	0.153883	-1.71326	0.0866639	0.423666
Os02g0718900	49190.6	-0.223345	0.130393	-1.71287	0.0867369	0.42391
Os02g0602601	9.7336	-1.22331	0.71424	-1.71274	0.0867605	0.423912
Os07g0573000	159.493	-0.482279	0.281595	-1.71267	0.0867734	0.423912
Os12g0476200	1697.16	0.478842	0.279597	1.71261	0.0867837	0.423912
Os04g0482000	1519.11	0.267205	0.156031	1.71252	0.0868013	0.423924
Os02g0744851	5.93002	1.51344	0.884013	1.71201	0.0868942	0.424302
Os08g0387700	408.13	0.252786	0.14767	1.71183	0.0869272	0.424388
Os11g0616300	112.764	0.406624	0.237589	1.71146	0.0869961	0.424648
Os03g0581800	7636.7	-0.25029	0.146256	-1.71131	0.0870237	0.424708
Os12g0605300	375.696	0.238019	0.139093	1.71122	0.0870399	0.424711
Os01g0825700	776.34	-0.222834	0.130233	-1.71104	0.0870738	0.424767
Os07g0103200	598.63	-0.210591	0.123081	-1.71099	0.0870821	0.424767
Os02g0586400	2663.6	-0.199615	0.116687	-1.7107	0.0871371	0.424959
Os01g0297200	376.01	-0.570759	0.333814	-1.70981	0.0873008	0.425641
Os12g0258200	1342.95	-0.195612	0.114408	-1.70977	0.0873077	0.425641
Os01g0948300	1056.61	0.245226	0.143475	1.70919	0.0874151	0.425847
Os02g0745300	23.1175	0.73279	0.42877	1.70905	0.0874411	0.425847
Os02g0810500	322.471	-0.309743	0.181237	-1.70905	0.0874425	0.425847
Os04g0662400	21.5849	-0.819876	0.479641	-1.70935	0.0873857	0.425847
Os05g0456925	238.91	0.302468	0.176981	1.70904	0.0874431	0.425847
Os07g0634400	5226.31	0.194271	0.113667	1.70912	0.0874282	0.425847
Os04g0438600	450.202	0.274479	0.160645	1.70861	0.0875225	0.426159
Os01g0957100	491.433	-0.236938	0.138703	-1.70824	0.0875914	0.426419
Os02g0227600	38.3534	-0.629966	0.368887	-1.70775	0.0876833	0.426608
Os03g0117300	455.833	-0.285059	0.166914	-1.70781	0.087671	0.426608
Os03g0157900	4075.46	-0.203915	0.119411	-1.70767	0.0876972	0.426608
Os10g0499400	312.984	-0.355703	0.208304	-1.70762	0.0877077	0.426608
Os11g0135300	118.166	-0.376285	0.220316	-1.70794	0.0876484	0.426608
Os07g0467800	272.627	-0.317582	0.186013	-1.70731	0.0877635	0.426803
Os01g0558900	546.302	-0.251997	0.147613	-1.70715	0.0877938	0.426875
Os12g0133950	25.5742	0.707278	0.41435	1.70696	0.0878296	0.426974
Os08g0386900	736.058	-0.260302	0.152512	-1.70677	0.0878655	0.427073
Os06g0146100	99.2398	-0.398449	0.233478	-1.70659	0.087899	0.42716
Os01g0831250	5.58738	-1.71094	1.00277	-1.70623	0.0879662	0.427188
Os02g0490500	1373.53	0.375306	0.21996	1.70625	0.0879619	0.427188
Os02g0562350	13.7396	-0.944722	0.553693	-1.70622	0.0879669	0.427188
Os05g0469600	8.5444	1.2419	0.727802	1.70637	0.0879401	0.427188
Os09g0326900	7897.98	-0.189612	0.111161	-1.70574	0.0880565	0.427548
Os01g0806101	8.72456	-1.24407	0.729601	-1.70514	0.0881681	0.427665
Os03g0746400	221.287	0.323305	0.189611	1.70509	0.088177	0.427665
Os03g0799050	377.682	-0.396051	0.232284	-1.70503	0.0881895	0.427665
Os04g0374400	80.7004	-0.479744	0.281364	-1.70506	0.0881826	0.427665
Os08g0374900	94.013	-0.46032	0.269901	-1.70552	0.0880984	0.427665
Os08g0512700	1652.09	-0.298074	0.174794	-1.70529	0.0881407	0.427665
Os09g0460100	461.716	0.379628	0.222646	1.70508	0.0881799	0.427665
Os12g0408000	321.767	0.314831	0.184668	1.70484	0.0882234	0.427754
Os01g0337160	25.554	0.753258	0.441915	1.70453	0.0882819	0.427962
Os05g0169600	1915.45	0.227309	0.133371	1.70433	0.0883189	0.427993
Os06g0186500	801.293	-0.214902	0.126098	-1.70425	0.088335	0.427993
Os11g0173750	17.8268	1.19804	0.702972	1.70425	0.0883337	0.427993
Os05g0476400	12.0525	-0.981587	0.576247	-1.70341	0.0884908	0.428672
Os03g0685800	7.89243	-1.31051	0.769712	-1.7026	0.0886427	0.429274
Os04g0629700	2642.74	-0.255213	0.149905	-1.7025	0.0886619	0.429274
Os08g0564200	77.8481	-0.559093	0.328382	-1.70257	0.0886494	0.429274
Os01g0861700	534.092	0.240458	0.141275	1.70206	0.0887443	0.429391
Os02g0184300	26.525	-0.821894	0.482839	-1.70221	0.0887157	0.429391
Os04g0485300	4847.2	-0.199911	0.117454	-1.70204	0.0887485	0.429391
Os09g0378700	66.0769	0.889434	0.522535	1.70215	0.0887271	0.429391
Os01g0767900	1814.78	0.211661	0.124375	1.70179	0.0887949	0.429516
Os08g0498400	488.939	0.923557	0.542742	1.70165	0.0888211	0.429516
Os12g0106500	9.69756	-1.22632	0.720636	-1.70171	0.0888088	0.429516
Os01g0736100	57.9955	0.580882	0.341531	1.70082	0.0889774	0.430106
Os02g0550400	322.646	-0.257434	0.151365	-1.70075	0.0889901	0.430106
Os12g0193800	11.0412	1.06165	0.624187	1.70085	0.0889708	0.430106
Os01g0700100	172.167	-0.338175	0.198882	-1.70038	0.0890595	0.430139
Os02g0804500	215.848	0.293174	0.172415	1.7004	0.0890565	0.430139
Os03g0622100	6.57185	-1.42237	0.836462	-1.70046	0.0890451	0.430139
Os06g0131001	131.945	-0.43665	0.256759	-1.70062	0.0890138	0.430139
Os12g0160100	182.356	0.385479	0.226724	1.70021	0.0890912	0.430216
Os04g0282200	29.9818	0.676877	0.398176	1.69994	0.0891418	0.430385
Os02g0729801	107.255	-0.43039	0.253252	-1.69945	0.0892337	0.430451
Os03g0213600	72.9516	0.42607	0.250699	1.69953	0.0892192	0.430451
Os03g0405000	1423.5	-0.232201	0.136615	-1.69967	0.0891932	0.430451
Os09g0513800	149.194	0.332681	0.19574	1.69961	0.089204	0.430451
Os12g0153900	34.5123	0.618469	0.363908	1.69952	0.0892211	0.430451
Os03g0278200	2646.27	-0.227759	0.134035	-1.69925	0.0892713	0.430481
Os07g0671200	69.9335	0.448764	0.264085	1.69932	0.0892595	0.430481
Os10g0459300	497.701	-0.294403	0.173279	-1.69901	0.0893169	0.430626
Os05g0428100	14.7774	-1.0938	0.643829	-1.6989	0.0893375	0.430649
Os03g0252100	449.878	-0.272247	0.160262	-1.69876	0.0893639	0.430675
Os04g0620500	484.097	-0.251979	0.148336	-1.6987	0.0893751	0.430675
Os07g0517900	158.501	0.435921	0.256632	1.69863	0.0893897	0.430675
Os01g0835500	1365.85	-0.224452	0.132162	-1.69831	0.0894497	0.430708
Os03g0275100	43.657	-0.62269	0.36665	-1.69832	0.0894469	0.430708
Os06g0624900	500.464	0.382363	0.22515	1.69826	0.0894593	0.430708
Os07g0454100	246.975	0.290058	0.170781	1.69842	0.0894284	0.430708
Os07g0461900	308.274	-0.31743	0.186935	-1.69808	0.0894934	0.430797
Os01g0315700	138.05	-0.370584	0.218249	-1.69799	0.0895098	0.4308
Os02g0564100	581.307	0.222227	0.130896	1.69773	0.0895583	0.430933
Os03g0641200	135.896	-0.419682	0.247209	-1.69768	0.0895688	0.430933
Os11g0242150	69.2664	-0.470213	0.277017	-1.69741	0.089619	0.431099
Os06g0728800	1445.53	-0.180382	0.106278	-1.69727	0.0896455	0.431151
Os05g0551801	26.9703	0.707659	0.416974	1.69713	0.0896723	0.431205
Os02g0787966	24.7028	-0.703242	0.414518	-1.69653	0.0897857	0.431599
Os04g0103601	83.4156	-0.418958	0.246941	-1.69659	0.0897737	0.431599
Os07g0290200	58.3931	0.557388	0.328594	1.69628	0.0898327	0.431606
Os10g0183500	143.93	0.388715	0.229167	1.69621	0.0898465	0.431606
Os10g0431900	823.17	0.227003	0.133822	1.6963	0.0898289	0.431606
Os11g0527300	49.6598	-0.49836	0.293811	-1.69619	0.0898498	0.431606
Os01g0615100	83.4377	-0.795367	0.468979	-1.69595	0.0898946	0.431745
Os07g0620300	2343.96	-0.200069	0.117994	-1.69559	0.089963	0.431998
Os08g0530801	185.72	-0.428481	0.25273	-1.69541	0.0899975	0.432088
Os04g0555300	1951.69	-0.249412	0.147124	-1.69525	0.0900273	0.432156
Os05g0445100	29.609	0.736702	0.434589	1.69517	0.0900438	0.43216
Os05g0294800	208.13	0.377571	0.222763	1.69494	0.0900862	0.432276
Os08g0563500	5.53629	-1.72062	1.01519	-1.69487	0.0900994	0.432276
Os12g0175700	3363.6	-0.176644	0.104249	-1.69444	0.0901816	0.432595
Os07g0612400	48.3328	-0.533722	0.315002	-1.69435	0.0901994	0.432605
Os01g0636400	1071.2	-0.278739	0.164529	-1.69416	0.0902351	0.4327
Os03g0786250	5.431	1.5668	0.924924	1.69398	0.0902689	0.432743
Os12g0194600	485.63	-0.354585	0.209325	-1.69395	0.0902755	0.432743
Os02g0770800	422.106	0.525208	0.310099	1.69368	0.0903258	0.432909
Os11g0240800	26.4261	0.703221	0.415241	1.69352	0.0903561	0.432979
Os01g0911200	5248.56	-0.161711	0.0955031	-1.69325	0.0904075	0.433095
Os04g0693000	2749.02	-0.174473	0.103042	-1.69323	0.0904118	0.433095
Os02g0509500	355.261	0.25725	0.151953	1.69296	0.0904637	0.433267
Os01g0153400	426.131	0.236444	0.139702	1.69249	0.0905532	0.433282
Os03g0619700	175.435	-0.347424	0.205269	-1.69253	0.0905447	0.433282
Os04g0178400	8.1901	-1.52692	0.902208	-1.69243	0.0905641	0.433282
Os09g0365100	211.57	0.377821	0.223251	1.69236	0.0905769	0.433282
Os11g0128300	121.172	-0.430481	0.254366	-1.69237	0.0905752	0.433282
Os11g0141100	98.3656	-0.426119	0.251747	-1.69265	0.0905224	0.433282
Os11g0191400	508.387	0.244777	0.144595	1.69284	0.0904855	0.433282
Os10g0412700	139.23	0.398854	0.235719	1.69207	0.0906318	0.433469
Os11g0270000	220.604	-0.34259	0.202512	-1.6917	0.0907027	0.433732
Os12g0126300	301.754	-0.346427	0.204791	-1.69161	0.0907204	0.433742
Os07g0169600	819.17	-0.247728	0.146462	-1.69141	0.0907581	0.433846
Os05g0196600	37.4799	0.875344	0.517628	1.69107	0.0908235	0.434083
Os02g0495400	251.937	0.290202	0.171641	1.69075	0.090885	0.434302
Os02g0317300	325.537	0.267057	0.15797	1.69056	0.0909209	0.434398
Os08g0126350	190.273	-0.435873	0.257853	-1.69039	0.0909531	0.434476
Os02g0818800	121.132	0.375283	0.222042	1.69014	0.0910008	0.434554
Os04g0636300	62.317	0.493308	0.291861	1.69022	0.0909865	0.434554
Os03g0839900	1309.45	-0.254557	0.150627	-1.68999	0.0910308	0.434621
Os01g0716500	69.7816	0.487088	0.288332	1.68933	0.0911559	0.434988
Os03g0273800	9155.77	-0.206101	0.122007	-1.68925	0.091171	0.434988
Os05g0561400	50.2173	-0.559016	0.330892	-1.68942	0.0911386	0.434988
Os10g0193100	830.562	-0.428333	0.253559	-1.68928	0.0911652	0.434988
Os07g0622400	29.7392	0.651837	0.385893	1.68917	0.0911875	0.434992
Os12g0103300	897.452	-0.202323	0.1198	-1.68884	0.0912507	0.435218
Os01g0379400	141.591	0.359834	0.213094	1.68861	0.0912935	0.435297
Os03g0602600	140.511	0.350787	0.20774	1.68858	0.0912991	0.435297
Os04g0165801	32.1325	-0.746408	0.442122	-1.68824	0.0913652	0.435537
Os08g0374200	985.271	-0.206462	0.122323	-1.68783	0.0914431	0.435833
Os04g0400800	353.918	-0.267603	0.158587	-1.68742	0.0915234	0.43614
Os06g0115400	252.572	0.29245	0.173324	1.68731	0.0915445	0.436165
Os03g0565300	234.277	0.409442	0.2427	1.68703	0.0915979	0.436183
Os04g0581400	81.7899	0.449988	0.266771	1.68679	0.0916434	0.436183
Os04g0648900	912.622	0.277019	0.164222	1.68686	0.091631	0.436183
Os05g0193600	93.9821	-0.432431	0.256352	-1.68686	0.0916303	0.436183
Os05g0311037	85.9443	-0.476032	0.2822	-1.68686	0.0916304	0.436183
Os06g0611100	255.152	-0.396665	0.235104	-1.68719	0.0915669	0.436183
Os08g0372900	25.2016	0.763826	0.452988	1.68619	0.0917583	0.436654
Os01g0314100	909.413	0.347768	0.206295	1.68578	0.0918375	0.436952
Os08g0295000	721.405	-0.19906	0.118087	-1.6857	0.0918527	0.436952
Os06g0251700	1831.67	-0.184446	0.109449	-1.68522	0.0919467	0.437323
Os02g0817300	25.9386	-0.697409	0.414037	-1.68441	0.092102	0.437806
Os04g0492800	300.18	0.407532	0.241954	1.68434	0.0921165	0.437806
Os07g0561800	21.1287	-0.821952	0.488014	-1.68428	0.0921278	0.437806
Os11g0186800	127.384	-0.340687	0.202256	-1.68443	0.0920985	0.437806
Os11g0236100	81.2593	-0.519213	0.308244	-1.68442	0.0921007	0.437806
Os01g0495701	213.944	0.523248	0.310756	1.68379	0.0922223	0.438028
Os02g0749500	1337.91	-0.209654	0.12451	-1.68382	0.0922155	0.438028
Os05g0566200	121.009	0.476801	0.283156	1.68388	0.092204	0.438028
Os10g0392500	520.582	-0.28675	0.170313	-1.68366	0.0922476	0.438073
Os03g0759600	210.184	-0.484521	0.28781	-1.68347	0.0922833	0.438166
Os01g0386700	926.148	0.23982	0.142465	1.68336	0.0923057	0.438197
Os09g0408600	233.422	0.274274	0.162944	1.68324	0.0923293	0.438233
Os02g0261400	9.35268	-1.26714	0.752885	-1.68304	0.0923675	0.438254
Os03g0454100	733.619	0.24613	0.146248	1.68297	0.0923815	0.438254
Os03g0845700	199.271	0.31939	0.189764	1.68309	0.0923573	0.438254
Os10g0566800	445.144	0.259797	0.154394	1.68269	0.092436	0.438437
Os05g0550200	119.78	-0.372632	0.221466	-1.68257	0.0924582	0.438467
Os01g0936600	1914.8	-0.275976	0.164044	-1.68233	0.0925053	0.438613
Os08g0523600	643.372	-0.330207	0.196289	-1.68225	0.0925209	0.438613
Os02g0131300	10382.8	-0.250693	0.149048	-1.68197	0.0925751	0.438639
Os04g0609000	25.9773	-0.777297	0.462119	-1.68203	0.0925634	0.438639
Os07g0160400	94.4772	0.372409	0.221423	1.68189	0.0925901	0.438639
Os11g0668650	56.874	0.56512	0.335981	1.682	0.0925689	0.438639
Os02g0162000	1136.16	-0.225631	0.134166	-1.68174	0.0926197	0.438641
Os05g0565701	107.392	0.385	0.228943	1.68164	0.0926386	0.438641
Os12g0292900	165.725	0.360406	0.214314	1.68167	0.0926322	0.438641
Os04g0586500	60.3927	0.876052	0.521018	1.68142	0.0926805	0.438765
Os04g0383700	36.2844	-0.847002	0.503784	-1.68128	0.0927084	0.438821
Os01g0593650	29.8743	-0.677202	0.40284	-1.68107	0.0927494	0.438899
Os01g0727820	15.0845	-0.930859	0.553743	-1.68103	0.0927567	0.438899
Os01g0681000	108.551	0.433906	0.258201	1.6805	0.0928606	0.439163
Os02g0189400	277.21	-0.305351	0.181694	-1.68058	0.0928453	0.439163
Os12g0583700	96.5971	0.42117	0.25061	1.68058	0.0928454	0.439163
Os01g0102600	184.168	0.477555	0.284256	1.68001	0.0929545	0.439283
Os01g0667100	184.184	-0.307915	0.183317	-1.67969	0.0930177	0.439283
Os01g0735300	9.05373	-1.19166	0.709303	-1.68004	0.09295	0.439283
Os01g0871350	397.534	-0.297015	0.176834	-1.67963	0.0930292	0.439283
Os02g0554900	923.152	-0.328658	0.195673	-1.67963	0.0930297	0.439283
Os04g0554200	267.648	-0.307927	0.183286	-1.68003	0.0929507	0.439283
Os06g0681000	121.486	-0.39187	0.233296	-1.67971	0.0930128	0.439283
Os07g0107366	191.607	-0.355335	0.211485	-1.68019	0.0929202	0.439283
Os08g0407000	214.686	0.277801	0.165376	1.67981	0.0929934	0.439283
Os06g0172800	947.712	0.360907	0.214886	1.67953	0.0930483	0.439295
Os03g0225700	247.896	-0.368011	0.219158	-1.6792	0.0931127	0.439524
Os01g0841650	55.7302	-0.608749	0.362559	-1.67903	0.0931454	0.439534
Os04g0538900	69.0361	0.440152	0.262147	1.67903	0.0931467	0.439534
Os02g0178800	47.3339	-0.721502	0.429741	-1.67892	0.0931669	0.439554
Os04g0679050	75.006	-0.419405	0.249828	-1.67878	0.0931953	0.43961
Os07g0454700	602.874	-0.242882	0.144685	-1.6787	0.0932109	0.43961
Os07g0564500	92.8686	-0.610921	0.363953	-1.67857	0.0932355	0.439651
Os01g0160100	298.42	0.371139	0.221146	1.67825	0.0932979	0.439707
Os02g0230875	38.8307	-0.624881	0.37233	-1.6783	0.093289	0.439707
Os03g0214400	637.162	-0.243994	0.145387	-1.67824	0.0933002	0.439707
Os06g0561200	978.09	-0.193114	0.115073	-1.67818	0.0933113	0.439707
Os11g0229100	41.224	-0.555483	0.331024	-1.67807	0.0933325	0.439731
Os01g0591000	4263.49	0.210738	0.125606	1.67777	0.0933919	0.439935
Os05g0165500	610.701	0.418705	0.249648	1.67718	0.0935073	0.440404
Os06g0680500	541.749	-0.308576	0.18405	-1.67659	0.0936229	0.440873
Os02g0570700	11.4285	-1.0421	0.621709	-1.67619	0.0937018	0.441169
Os07g0687200	4602.85	-0.25356	0.151313	-1.67574	0.0937896	0.441506
Os06g0608700	71.9166	0.681521	0.406786	1.67538	0.0938596	0.441702
Os07g0189800	501.302	0.294032	0.175503	1.67536	0.0938632	0.441702
Os03g0231000	44.5773	0.643963	0.384411	1.67519	0.0938964	0.441782
Os06g0205600	253.591	0.305936	0.182692	1.6746	0.0940131	0.442029
Os07g0614000	14.3629	0.923548	0.551426	1.67484	0.0939662	0.442029
Os08g0202300	40.6689	-0.567508	0.338877	-1.67467	0.093999	0.442029
Os11g0708400	210.924	-0.291895	0.174291	-1.67476	0.093982	0.442029
Os01g0100466	5.88676	-1.39609	0.83374	-1.67449	0.0940348	0.442055
Os01g0878300	789.799	0.35879	0.214331	1.674	0.0941311	0.442136
Os03g0721400	1345.81	-0.1877	0.112121	-1.67407	0.094116	0.442136
Os07g0674800	17.6368	0.852786	0.509394	1.67412	0.094107	0.442136
Os08g0107300	186.623	-0.290835	0.173738	-1.67399	0.0941324	0.442136
Os12g0129350	70.5831	-0.495182	0.295795	-1.67407	0.094116	0.442136
Os04g0425100	330.252	-0.238057	0.142229	-1.67376	0.0941781	0.44225
Os07g0492000	10727.8	-0.230958	0.137992	-1.6737	0.0941888	0.44225
Os03g0142900	758.196	0.226449	0.13533	1.67332	0.0942651	0.44232
Os06g0668200	1346.94	0.20749	0.123995	1.67337	0.0942539	0.44232
Os10g0141400	7.07671	1.30007	0.776949	1.6733	0.0942681	0.44232
Os12g0133100	948.821	0.378387	0.2261	1.67354	0.0942217	0.44232
Os04g0319800	106.713	-0.467496	0.279515	-1.67252	0.0944211	0.442962
Os01g0598600	1076.95	0.21288	0.127298	1.6723	0.0944658	0.443021
Os03g0162500	210.579	-0.369125	0.22072	-1.67237	0.0944515	0.443021
Os02g0559300	126.455	-0.528783	0.316245	-1.67207	0.0945104	0.443065
Os09g0539800	4807.31	-0.330174	0.197471	-1.67202	0.0945212	0.443065
Os10g0530900	1380.38	-0.472863	0.282812	-1.672	0.0945235	0.443065
Os08g0409100	337.321	0.305931	0.182996	1.67179	0.0945656	0.443186
Os03g0637900	1737.47	-0.315427	0.188719	-1.67141	0.0946409	0.443294
Os03g0842400	104.1	-0.373344	0.223379	-1.67135	0.0946531	0.443294
Os07g0637700	417.411	-0.467977	0.279997	-1.67136	0.09465	0.443294
Os09g0419100	476.463	0.438266	0.262201	1.67149	0.0946248	0.443294
Os02g0661900	282.101	-0.298841	0.178822	-1.67116	0.0946904	0.443394
Os03g0271500	74.4509	0.56466	0.33796	1.67079	0.0947638	0.443662
Os01g0290800	172.29	-0.511888	0.306506	-1.67007	0.0949049	0.444158
Os03g0290500	1084.82	-0.220564	0.132074	-1.67001	0.0949182	0.444158
Os11g0304050	52.3373	-0.928439	0.555942	-1.67003	0.0949137	0.444158
Os02g0802250	16.057	-0.869719	0.520908	-1.66962	0.0949947	0.444318
Os03g0557900	13.0509	1.2066	0.722691	1.66959	0.0950009	0.444318
Os07g0106200	5070.54	-0.287313	0.172071	-1.66973	0.0949722	0.444318
Os07g0642100	624.813	-0.240708	0.144203	-1.66923	0.0950722	0.444538
Os11g0641300	73.3925	0.457744	0.274231	1.66919	0.0950804	0.444538
Os06g0711700	222.151	-0.402085	0.240911	-1.66902	0.0951141	0.444607
Os12g0601800	56.7712	-0.514391	0.308213	-1.66895	0.0951274	0.444607
Os02g0252600	150.838	-0.403628	0.241876	-1.66874	0.0951687	0.444649
Os10g0394000	1059.83	0.372969	0.223495	1.6688	0.0951561	0.444649
Os02g0831500	350.635	0.30093	0.180385	1.66826	0.0952632	0.444924
Os10g0470900	3118.41	0.173629	0.104082	1.6682	0.095276	0.444924
Os10g0567000	476.623	-0.266446	0.15971	-1.66831	0.0952547	0.444924
Os11g0526900	135.475	0.368804	0.221126	1.66784	0.0953475	0.445182
Os02g0236401	53.8499	-0.541984	0.324991	-1.66769	0.0953772	0.445245
Os02g0720500	59.5329	0.466658	0.279894	1.66727	0.0954611	0.445485
Os08g0152400	11.0581	1.06397	0.638137	1.6673	0.095454	0.445485
Os02g0330400	111.116	-0.433912	0.260308	-1.66692	0.0955305	0.445698
Os04g0398000	256.19	0.401315	0.240759	1.66688	0.0955391	0.445698
Os03g0736400	214.935	0.337193	0.202302	1.66678	0.095558	0.44571
Os08g0102800	45.3177	0.638659	0.383365	1.66593	0.0957275	0.446349
Os08g0485000	149.83	0.362387	0.217519	1.666	0.0957129	0.446349
Os04g0118800	14.0944	-0.919415	0.551977	-1.66568	0.0957778	0.446509
Os09g0324400	270.535	0.35685	0.214325	1.66499	0.0959139	0.447067
Os01g0600000	3642.06	-0.251454	0.151051	-1.6647	0.0959736	0.447194
Os05g0318300	45.4218	0.580251	0.348553	1.66474	0.0959642	0.447194
Os09g0376300	302.183	0.28466	0.171012	1.66456	0.0960001	0.447225
Os12g0209800	509.543	0.355036	0.213299	1.6645	0.0960128	0.447225
Os10g0548100	7.14754	2.09789	1.26053	1.66429	0.0960541	0.447342
Os06g0154500	2518.26	-0.176667	0.106159	-1.66417	0.0960785	0.447379
Os06g0158800	161.206	-0.398689	0.239609	-1.66391	0.0961297	0.447542
Os03g0111700	644.698	-0.339646	0.204137	-1.66381	0.0961496	0.447559
Os05g0426800	30.5579	0.710671	0.427156	1.66373	0.0961673	0.447565
Os12g0168000	273.182	0.270667	0.162731	1.66328	0.0962561	0.447903
Os05g0548600	78.9555	0.399425	0.240171	1.66308	0.0962955	0.44801
Os08g0100300	84.715	-0.426908	0.25671	-1.663	0.0963123	0.448012
Os02g0281200	178.982	0.336099	0.202129	1.66279	0.0963546	0.448134
Os07g0693800	57.231	0.507871	0.305464	1.66262	0.0963882	0.448214
Os03g0202500	341.607	0.297656	0.179051	1.66241	0.0964313	0.448229
Os10g0139600	7.57635	1.26589	0.761501	1.66236	0.0964404	0.448229
Os10g0403000	258.748	0.389084	0.234033	1.66252	0.0964084	0.448229
Os01g0665200	2347.45	-0.192755	0.115964	-1.6622	0.0964724	0.448237
Os03g0645100	1628.6	-0.226615	0.136335	-1.66219	0.0964747	0.448237
Os05g0535700	704.808	-0.325074	0.195588	-1.66203	0.0965067	0.44831
Os01g0633500	6.55848	1.5162	0.912476	1.66163	0.0965869	0.448463
Os01g0704250	24.7463	-0.709351	0.426879	-1.66172	0.0965699	0.448463
Os02g0450000	596.308	0.226545	0.136347	1.66153	0.0966074	0.448463
Os09g0491532	52.5834	-0.506993	0.305149	-1.66146	0.0966212	0.448463
Os10g0504200	471.57	-0.280064	0.168558	-1.66153	0.0966069	0.448463
Os01g0977250	11.5719	-1.07242	0.645558	-1.66124	0.096666	0.448596
Os01g0210550	16.2465	-0.899262	0.54142	-1.66093	0.0967269	0.448727
Os01g0631700	764.737	-0.251885	0.151652	-1.66095	0.0967244	0.448727
Os05g0207400	152.935	-0.354891	0.213719	-1.66055	0.0968036	0.448893
Os06g0610800	364.215	-0.36062	0.217174	-1.66051	0.0968118	0.448893
Os12g0467000	8.8289	-1.65495	0.996619	-1.66057	0.0968004	0.448893
Os03g0192500	1240.31	0.304335	0.183315	1.66017	0.0968796	0.448905
Os05g0106600	4741.06	-0.225512	0.135831	-1.66024	0.0968653	0.448905
Os05g0108300	691.966	-0.214377	0.129125	-1.66023	0.0968689	0.448905
Os07g0538200	906.311	-0.375103	0.225919	-1.66035	0.0968449	0.448905
Os06g0659200	228.855	-0.430229	0.259236	-1.6596	0.0969945	0.449362
Os04g0647300	295.189	-0.289836	0.174668	-1.65935	0.0970445	0.449517
Os09g0542700	93.8403	-0.41269	0.248728	-1.6592	0.0970749	0.449582
Os01g0711400	5786.04	-0.270662	0.163152	-1.65896	0.0971247	0.449586
Os02g0169151	220.285	-0.404819	0.243998	-1.6591	0.0970949	0.449586
Os06g0572400	130.703	0.343468	0.207031	1.65902	0.0971126	0.449586
Os08g0529400	49.6994	0.656297	0.395752	1.65835	0.0972461	0.449845
Os09g0361200	32.5441	-0.650632	0.392322	-1.65841	0.0972339	0.449845
Os09g0375000	2113.82	-0.263374	0.158812	-1.6584	0.0972364	0.449845
Os12g0267700	211.54	-0.345665	0.208422	-1.65849	0.0972189	0.449845
Os03g0685100	22.1123	0.866975	0.522826	1.65825	0.0972671	0.449867
Os01g0629900	2124.87	-0.216935	0.130848	-1.65792	0.0973333	0.450097
Os04g0326100	95.6167	-0.415803	0.250821	-1.65777	0.0973648	0.450167
Os07g0130100	19.5719	0.809993	0.4887	1.65744	0.0974298	0.450392
Os04g0517400	1005.33	-0.209447	0.126383	-1.65724	0.097471	0.450506
Os07g0211101	80.99	-0.441598	0.266509	-1.65697	0.0975257	0.450683
Os03g0777500	447.755	-0.226358	0.136627	-1.65676	0.0975688	0.450807
Os04g0556900	18.4819	0.779902	0.470907	1.65617	0.0976872	0.451202
Os08g0532700	925.495	-0.300003	0.18114	-1.6562	0.0976815	0.451202
Os02g0719100	547.652	-0.228846	0.138208	-1.6558	0.0977619	0.451426
Os07g0239400	3869.54	-0.186305	0.112519	-1.65577	0.0977685	0.451426
Os12g0167950	131.154	-0.566139	0.342038	-1.65519	0.0978851	0.451889
Os01g0212400	5987.39	-0.184926	0.111764	-1.65461	0.0980031	0.451971
Os01g0343300	1088.36	-0.217563	0.131507	-1.65438	0.098051	0.451971
Os03g0120425	24.6058	0.700799	0.423539	1.65463	0.0980004	0.451971
Os03g0214000	1784.09	-0.21671	0.130943	-1.65499	0.0979258	0.451971
Os03g0634000	168.801	0.384504	0.232399	1.6545	0.0980261	0.451971
Os03g0666200	1554.08	-0.186455	0.112694	-1.65452	0.0980217	0.451971
Os05g0142500	11.6374	-1.18817	0.718193	-1.65439	0.0980484	0.451971
Os08g0143400	693.535	0.212486	0.128434	1.65444	0.0980383	0.451971
Os10g0447900	64.927	-0.714805	0.431941	-1.65487	0.097951	0.451971
Os05g0474400	1963.58	-0.175721	0.106233	-1.65411	0.0981059	0.452149
Os03g0761100	682.25	0.22441	0.135708	1.65362	0.0982055	0.452381
Os04g0486600	38875.2	-0.261844	0.158335	-1.65373	0.0981817	0.452381
Os06g0481900	26.114	0.675026	0.408209	1.65363	0.0982034	0.452381
Os09g0533300	1858.55	-0.196746	0.118986	-1.65351	0.0982262	0.4524
Os09g0353700	1227.02	-0.316305	0.191317	-1.6533	0.0982701	0.452451
Os11g0145000	92.8399	0.371081	0.224445	1.65333	0.0982645	0.452451
Os01g0121500	211.273	0.483559	0.292507	1.65316	0.0982987	0.452507
Os03g0775250	38.5455	-0.589562	0.356664	-1.65299	0.0983334	0.452514
Os04g0414700	249.05	1.49127	0.902153	1.65302	0.0983275	0.452514
Os02g0550850	8.36729	-1.27945	0.774179	-1.65266	0.0984007	0.452652
Os03g0712300	764.592	-0.207172	0.125359	-1.65263	0.0984069	0.452652
Os05g0481600	3553.72	-0.285001	0.172473	-1.65244	0.0984456	0.452652
Os06g0201500	6.3649	-1.36786	0.82774	-1.65252	0.0984284	0.452652
Os06g0650600	1057.05	0.219277	0.132693	1.65252	0.0984292	0.452652
Os09g0501825	34.2871	-0.72282	0.43745	-1.65235	0.0984633	0.452658
Os02g0702600	943.872	-0.193619	0.117205	-1.65197	0.09854	0.452859
Os02g0740700	193.855	0.438778	0.265605	1.652	0.098535	0.452859
Os01g0631100	2067.12	-0.231852	0.140356	-1.65189	0.0985573	0.452863
Os11g0545300	4275.84	-0.292527	0.177101	-1.65175	0.0985861	0.45292
Os01g0168450	13.5438	0.949773	0.575084	1.65154	0.0986288	0.452995
Os08g0129300	147.615	-0.505195	0.3059	-1.65151	0.0986354	0.452995
Os05g0400400	4303.93	-0.208034	0.125984	-1.65127	0.0986825	0.453135
Os06g0199800	326.371	-0.238011	0.144201	-1.65055	0.0988302	0.453738
Os01g0629400	707.714	0.201102	0.121864	1.65022	0.0988969	0.453968
Os06g0695800	709.317	0.361274	0.21896	1.64996	0.0989515	0.454143
Os11g0162900	130.2	0.364802	0.221114	1.64984	0.0989765	0.454182
Os02g0710550	18.6357	-0.844679	0.512093	-1.64947	0.0990522	0.454453
Os02g0629800	1150.07	-0.494425	0.29993	-1.64847	0.0992562	0.455313
Os01g0558800	111.99	0.433414	0.26299	1.64802	0.0993478	0.455658
Os02g0686500	114.455	-0.421241	0.255616	-1.64794	0.0993647	0.455659
Os05g0137300	550.063	0.223111	0.135442	1.64728	0.0995004	0.456129
Os06g0574200	397.689	-0.298511	0.181207	-1.64735	0.0994862	0.456129
Os01g0829800	1976.36	-0.20912	0.126961	-1.64713	0.0995323	0.456199
Os04g0109500	6.57822	1.33027	0.807762	1.64686	0.099586	0.45637
Os02g0114300	42.7482	-0.570621	0.346569	-1.64648	0.0996642	0.456455
Os02g0123032	16.7351	-0.897826	0.545337	-1.64637	0.0996876	0.456455
Os02g0460200	71.3904	0.434262	0.263764	1.6464	0.099681	0.456455
Os05g0519200	2244.02	-0.197006	0.119649	-1.64653	0.0996539	0.456455
Os11g0112900	346.218	-0.255175	0.154978	-1.64653	0.0996555	0.456455
Os06g0650800	343.352	-0.261073	0.158585	-1.64626	0.0997105	0.456479
Os08g0520200	13.053	1.0315	0.626602	1.64618	0.099726	0.456479
Os02g0221300	5.224	-1.59225	0.967479	-1.64577	0.0998115	0.456794
Os05g0489100	308.138	-0.286696	0.174225	-1.64555	0.099856	0.456922
Os04g0206600	18.9141	-1.09661	0.666446	-1.64546	0.0998754	0.456934
Os05g0582450	35.0195	-0.599689	0.364563	-1.64495	0.0999793	0.457334
Os11g0634902	19.0232	0.914442	0.555936	1.64487	0.0999967	0.457337
Os06g0498500	834.896	0.220054	0.133803	1.64462	0.100049	0.457499
Os12g0632000	27404.1	0.252991	0.153858	1.64431	0.100112	0.457712
Os08g0490300	673.169	0.229669	0.139682	1.64423	0.100129	0.457713
Os11g0182200	349.366	0.326545	0.198634	1.64395	0.100187	0.457901
Os01g0699900	298.875	0.308521	0.187701	1.64368	0.100242	0.457962
Os04g0293600	6.24597	1.627	0.989782	1.6438	0.100218	0.457962
Os05g0195101	45.7026	0.635275	0.386504	1.64364	0.10025	0.457962
Os06g0488050	362.094	-0.344653	0.209702	-1.64354	0.100272	0.457983
Os07g0116600	24.2397	0.900183	0.547737	1.64346	0.100288	0.457983
Os06g0155500	286.72	-0.319411	0.194375	-1.64327	0.100327	0.458085
Os03g0367900	1605.51	0.238949	0.145438	1.64296	0.10039	0.458299
Os10g0477900	74.8667	-0.639488	0.389266	-1.6428	0.100424	0.458375
Os06g0133800	14100.8	-0.22189	0.135086	-1.64259	0.100469	0.458504
Os03g0103200	11066.7	-0.434206	0.264358	-1.64249	0.100489	0.458519
Os07g0159900	240.308	0.296	0.180235	1.6423	0.100527	0.458619
Os01g0963300	372.201	-0.26592	0.161938	-1.64211	0.100567	0.458726
Os08g0440000	876.404	-0.213053	0.12975	-1.64202	0.100585	0.458733
Os01g0304300	1180.6	-0.19986	0.121744	-1.64165	0.100663	0.458934
Os05g0568000	5177.19	-0.267831	0.163143	-1.6417	0.100653	0.458934
Os11g0588600	784.088	0.208636	0.127098	1.64154	0.100685	0.45896
Os02g0639800	412.684	0.319982	0.19495	1.64136	0.100723	0.459056
Os02g0208900	2021.69	-0.187134	0.114028	-1.64113	0.10077	0.45907
Os04g0640750	69.6368	-0.605701	0.369057	-1.64121	0.100753	0.45907
Os09g0123500	86.6824	0.444974	0.271144	1.6411	0.100776	0.45907
Os11g0661900	235.776	-0.275653	0.167991	-1.64088	0.100823	0.459208
Os01g0935900	3976.73	-0.178046	0.10853	-1.64053	0.100896	0.459461
Os10g0132300	2357.46	-0.26534	0.16177	-1.64023	0.100956	0.459661
Os04g0198733	142.239	0.42977	0.262061	1.63996	0.101013	0.459769
Os09g0480600	903.94	0.301932	0.184106	1.63999	0.101007	0.459769
Os07g0280600	12.0618	-1.06546	0.649824	-1.63961	0.101086	0.459947
Os09g0371000	82.3086	0.424487	0.258891	1.63964	0.10108	0.459947
Os10g0533900	1101.97	-0.212165	0.129412	-1.63945	0.101119	0.46002
Os03g0614901	644.827	-0.340217	0.207576	-1.639	0.101214	0.460377
Os01g0959200	15.8189	-1.03697	0.632745	-1.63885	0.101244	0.460413
Os07g0173100	306.008	0.262589	0.160233	1.6388	0.101255	0.460413
Os04g0439300	196.182	0.381767	0.23297	1.6387	0.101276	0.46043
Os02g0717200	217.877	-0.311197	0.189927	-1.63851	0.101315	0.460457
Os07g0162300	1674.02	0.19528	0.119178	1.63856	0.101305	0.460457
Os03g0328600	6.08827	1.56438	0.954956	1.63817	0.101386	0.460561
Os03g0816500	558.621	0.238819	0.145792	1.63808	0.101405	0.460561
Os04g0689400	356.287	-0.249688	0.152423	-1.63812	0.101396	0.460561
Os06g0597400	705.986	0.257228	0.157016	1.63823	0.101374	0.460561
Os04g0194950	37.9653	-0.574559	0.350797	-1.63787	0.10145	0.460686
Os03g0856100	168.961	0.322504	0.196918	1.63776	0.101473	0.460715
Os07g0652900	60.461	0.458724	0.280146	1.63745	0.101537	0.460932
Os01g0744000	1545.98	-0.175908	0.107446	-1.63718	0.101593	0.460943
Os01g0842400	858.604	-0.452463	0.276366	-1.63718	0.101592	0.460943
Os03g0183200	654.274	-0.252553	0.154261	-1.63718	0.101593	0.460943
Os04g0645200	101.348	0.395796	0.241764	1.63711	0.101607	0.460943
Os11g0666000	9.88608	1.03848	0.634416	1.6369	0.101651	0.461068
Os01g0815100	95.6181	0.40664	0.24849	1.63645	0.101746	0.461347
Os01g0928800	1021.5	0.247932	0.151506	1.63645	0.101746	0.461347
Os05g0178600	1767.1	-0.209993	0.128339	-1.63624	0.101789	0.461442
Os06g0661500	201.432	0.323382	0.197644	1.63619	0.1018	0.461442
Os01g0184900	2608.03	0.169861	0.103841	1.63577	0.101888	0.461687
Os07g0135550	142.668	-0.395278	0.241637	-1.63583	0.101874	0.461687
Os03g0389400	35.6922	0.553788	0.338566	1.63569	0.101905	0.461689
Os04g0660400	6925.96	-0.210648	0.128807	-1.63538	0.101969	0.4619
Os02g0761900	1438.96	-0.230286	0.140866	-1.63478	0.102095	0.462321
Os06g0114700	882.743	-0.22408	0.137064	-1.63486	0.102079	0.462321
Os05g0419600	914.75	-0.296714	0.181541	-1.63442	0.10217	0.462506
Os12g0276100	217.1	0.319637	0.195562	1.63445	0.102163	0.462506
Os01g0914200	86.3464	-0.516654	0.316129	-1.63431	0.102193	0.462535
Os04g0523650	17.4485	0.827756	0.506553	1.63409	0.102239	0.462667
Os06g0678700	28.1997	-0.640722	0.392136	-1.63393	0.102274	0.462697
Os10g0398350	23.6447	-0.760912	0.465702	-1.6339	0.102279	0.462697
Os01g0650100	238.986	0.433034	0.265161	1.6331	0.102448	0.462705
Os04g0488200	53.6836	0.47752	0.292317	1.63357	0.10235	0.462705
Os04g0674500	46.1437	-0.539747	0.330485	-1.63319	0.102428	0.462705
Os05g0105150	110.89	-0.484802	0.296776	-1.63356	0.102351	0.462705
Os08g0358050	11.0591	1.06728	0.653496	1.63318	0.10243	0.462705
Os09g0362500	838.399	-0.251641	0.154039	-1.63362	0.102338	0.462705
Os09g0432900	942.183	-0.234756	0.143728	-1.63334	0.102398	0.462705
Os09g0551900	186.823	0.304136	0.186233	1.63309	0.102449	0.462705
Os10g0478200	26323.7	-0.223014	0.136558	-1.63311	0.102446	0.462705
Os11g0442500	532.119	-0.31197	0.191001	-1.63335	0.102396	0.462705
Os05g0134400	14006.1	-0.201212	0.123231	-1.63281	0.102509	0.462899
Os06g0134300	267.147	0.303285	0.18576	1.63267	0.102539	0.462956
Os04g0126500	27.6324	0.766008	0.469235	1.63246	0.102583	0.463034
Os10g0391500	485.963	0.318892	0.195349	1.63243	0.10259	0.463034
Os06g0168500	287.21	0.44179	0.270743	1.63177	0.102729	0.463586
Os02g0555650	13.187	-0.933367	0.572125	-1.6314	0.102805	0.463854
Os02g0160500	32.7679	0.731914	0.448671	1.63129	0.102828	0.463877
Os07g0515150	78.5873	-0.409253	0.250888	-1.63122	0.102844	0.463877
Os01g0754800	151.205	-0.437348	0.268165	-1.63089	0.102914	0.464116
Os05g0587300	1569.53	-0.227906	0.139751	-1.6308	0.102933	0.464129
Os02g0106001	402.885	-0.45259	0.277556	-1.63062	0.10297	0.464216
Os04g0517500	197.764	0.346808	0.212708	1.63045	0.103007	0.464233
Os06g0708500	8004.47	-0.230659	0.141465	-1.6305	0.102996	0.464233
Os12g0585300	110.396	0.369394	0.22658	1.63031	0.103037	0.46429
Os01g0500100	9.06067	1.0885	0.667774	1.63004	0.103092	0.464361
Os02g0501350	568.572	-0.37515	0.230158	-1.62996	0.103109	0.464361
Os02g0667300	100.579	-0.44377	0.272247	-1.63002	0.103096	0.464361
Os04g0518600	29.0553	0.771447	0.473366	1.62971	0.103164	0.464361
Os04g0670700	206.34	-0.297845	0.182764	-1.62967	0.103171	0.464361
Os05g0352800	440.342	-0.215886	0.132461	-1.6298	0.103143	0.464361
Os08g0165300	26.5743	0.685481	0.420624	1.62968	0.103169	0.464361
Os01g0306650	46.4483	0.622968	0.382324	1.62943	0.103223	0.464444
Os09g0497700	2404.4	-0.19126	0.117376	-1.62947	0.103214	0.464444
Os04g0692300	347.441	-0.240144	0.147397	-1.62923	0.103263	0.464474
Os11g0602900	678.16	-0.311291	0.191063	-1.62926	0.103258	0.464474
Os12g0454800	724.929	0.313074	0.192174	1.62911	0.103289	0.464513
Os02g0115950	950.968	-0.279523	0.171598	-1.62894	0.103325	0.464599
Os01g0850700	1111.67	0.385709	0.236829	1.62864	0.103389	0.464737
Os03g0431500	287.666	0.297225	0.182491	1.62871	0.103375	0.464737
Os10g0507600	388.982	0.247897	0.152227	1.62847	0.103425	0.464823
Os01g0675100	5525.34	-0.165325	0.101532	-1.62831	0.103459	0.464898
Os02g0149700	197.952	-0.291335	0.178966	-1.62788	0.10355	0.465078
Os02g0467000	11.229	0.993322	0.610188	1.6279	0.103547	0.465078
Os06g0531900	2694.76	-0.288434	0.177181	-1.62791	0.103544	0.465078
Os09g0386600	530.194	-0.217902	0.133872	-1.62769	0.103591	0.465106
Os10g0405300	463.578	0.256273	0.157461	1.62753	0.103624	0.465106
Os11g0604700	419.291	-0.251678	0.154634	-1.62757	0.103616	0.465106
Os12g0572000	281.497	-0.299246	0.183842	-1.62773	0.103581	0.465106
Os04g0204300	17.6645	0.789341	0.485017	1.62745	0.103641	0.465109
Os06g0251900	92.5348	-0.422998	0.25994	-1.62729	0.103675	0.465185
Os02g0102300	7241.2	0.284215	0.174683	1.62703	0.103731	0.465361
Os03g0279700	120.312	0.594573	0.365459	1.62692	0.103753	0.465383
Os01g0281301	85.2541	0.455831	0.280197	1.62683	0.103774	0.4654
Os09g0518900	583.376	0.274307	0.168643	1.62655	0.103832	0.465583
Os03g0108932	6.41072	-1.36954	0.842161	-1.62622	0.103902	0.465748
Os03g0845000	1096.22	-0.179152	0.110164	-1.62623	0.103901	0.465748
Os03g0344900	507.709	0.233737	0.143738	1.62613	0.103921	0.465757
Os02g0636700	634.329	0.312994	0.192504	1.62591	0.103968	0.465892
Os03g0833800	696.594	-0.205831	0.126607	-1.62576	0.104002	0.465965
Os12g0145100	1131	-0.321163	0.197564	-1.62561	0.104032	0.466025
Os10g0323600	96.6699	-0.624692	0.384353	-1.62531	0.104097	0.466241
Os09g0545320	125.169	0.458933	0.282395	1.62514	0.104132	0.46632
Os01g0757700	237.677	0.293364	0.180529	1.62502	0.104158	0.466362
Os03g0125600	1686.3	-0.190697	0.117366	-1.62481	0.104203	0.466489
Os03g0839250	27.646	0.685561	0.421968	1.62468	0.104232	0.46649
Os10g0478300	272.005	-0.330813	0.203621	-1.62465	0.104238	0.46649
Os04g0229100	336.779	-0.525106	0.32326	-1.62441	0.104289	0.466607
Os06g0617800	410.136	0.231047	0.142238	1.62437	0.104298	0.466607
Os10g0548200	890.083	0.198106	0.121965	1.62428	0.104316	0.466614
Os03g0289400	23.8046	0.752886	0.463621	1.62393	0.104391	0.466874
Os03g0149700	19.9569	-0.790312	0.486703	-1.62381	0.104417	0.466912
Os06g0236600	63.4204	-0.442916	0.272794	-1.62363	0.104455	0.467007
Os01g0891400	73.6619	0.469305	0.289079	1.62345	0.104494	0.467106
Os08g0560500	540.675	0.246768	0.152017	1.6233	0.104526	0.467172
Os02g0161400	312.695	-0.288901	0.178016	-1.62289	0.104613	0.467418
Os10g0371200	406.333	-0.2684	0.165393	-1.6228	0.104632	0.467418
Os10g0510500	993.367	-0.232467	0.14325	-1.6228	0.104632	0.467418
Os09g0293500	1129.53	-0.329022	0.202805	-1.62236	0.104726	0.467764
Os02g0527900	379.059	-0.294996	0.181857	-1.62213	0.104775	0.467906
Os07g0420000	243.279	0.343754	0.211947	1.62188	0.104828	0.467991
Os07g0618800	1445.55	-0.184344	0.11366	-1.62189	0.104828	0.467991
Os01g0771300	32.2145	0.611775	0.377274	1.62157	0.104896	0.468088
Os01g0855200	45.518	-0.639365	0.394417	-1.62104	0.105009	0.468088
Os02g0168300	158.945	-0.321729	0.198472	-1.62103	0.105011	0.468088
Os03g0852300	162.668	0.312137	0.192557	1.62102	0.105014	0.468088
Os04g0405800	596.062	0.209592	0.129282	1.62121	0.104974	0.468088
Os05g0147500	316.71	0.318548	0.196478	1.62129	0.104955	0.468088
Os06g0102700	1336.7	-0.202038	0.124639	-1.62099	0.10502	0.468088
Os10g0415400	409.991	0.221688	0.136726	1.62141	0.10493	0.468088
Os10g0553300	1224.07	-0.29619	0.182656	-1.62157	0.104895	0.468088
Os12g0626400	345.386	-0.249259	0.153769	-1.621	0.105018	0.468088
Os01g0535001	47.9902	-0.566975	0.349789	-1.6209	0.105038	0.468092
Os04g0487100	537.574	-0.21914	0.135221	-1.62061	0.105102	0.468302
Os12g0570000	1429.32	0.236988	0.146264	1.62027	0.105173	0.468543
Os06g0474500	477.007	-0.275764	0.170222	-1.62002	0.105227	0.468631
Os10g0523100	505.705	0.244617	0.150989	1.6201	0.105212	0.468631
Os05g0143700	192.83	0.330518	0.204095	1.61943	0.105355	0.469123
Os02g0779400	102.264	1.45362	0.897697	1.61928	0.105387	0.469161
Os06g0116300	374.225	-0.275943	0.170416	-1.61923	0.105397	0.469161
Os01g0666200	102.349	0.381199	0.235459	1.61896	0.105455	0.469342
Os01g0295900	83.3085	0.484678	0.299471	1.61845	0.105566	0.469419
Os02g0448500	84.0823	-0.434105	0.26822	-1.61846	0.105563	0.469419
Os04g0679000	163.319	-0.388453	0.24	-1.61855	0.105543	0.469419
Os06g0672700	177.358	0.35022	0.21638	1.61854	0.105546	0.469419
Os10g0577500	1107.35	0.36669	0.226575	1.61841	0.105575	0.469419
Os11g0153300	250.263	0.283192	0.174951	1.61869	0.105514	0.469419
Os06g0167100	2411.88	-0.19646	0.121404	-1.61823	0.105613	0.469515
Os03g0817500	304.214	-0.295781	0.182791	-1.61814	0.105633	0.469526
Os03g0308800	189.166	0.303478	0.187567	1.61797	0.105668	0.469606
Os03g0645900	43.1925	0.830652	0.513452	1.61778	0.105711	0.469719
Os04g0583200	90.545	0.826793	0.511119	1.61761	0.105746	0.469794
Os08g0433600	550.356	-0.213308	0.131872	-1.61754	0.105762	0.469794
Os04g0418500	388.167	0.265927	0.164422	1.61734	0.105804	0.469881
Os09g0539100	2260.91	-0.18511	0.114457	-1.61729	0.105815	0.469881
Os02g0653850	81.5183	-0.444922	0.275157	-1.61697	0.105884	0.470034
Os10g0389500	44.7171	-0.641835	0.396932	-1.61699	0.105881	0.470034
Os01g0837600	7.64231	1.81451	1.12271	1.61619	0.106052	0.470477
Os03g0722700	183.691	0.329262	0.203723	1.61622	0.106046	0.470477
Os04g0603800	158.146	-0.316653	0.195905	-1.61635	0.106018	0.470477
Os05g0182550	70.592	-0.427315	0.264396	-1.6162	0.106052	0.470477
Os03g0711650	48.0069	0.557329	0.3449	1.61591	0.106113	0.470533
Os04g0648800	1357.77	0.222012	0.13738	1.61604	0.106086	0.470533
Os05g0389000	453.715	-0.240098	0.148585	-1.61589	0.106117	0.470533
Os06g0602400	5.59088	1.3991	0.865896	1.61578	0.106142	0.470533
Os08g0327400	4251.49	-0.22566	0.139664	-1.61574	0.106151	0.470533
Os02g0730800	71.1353	0.404647	0.250505	1.61533	0.10624	0.470852
Os11g0590400	178.449	0.494818	0.306372	1.61509	0.106291	0.471003
Os02g0627800	20.0788	0.865998	0.536437	1.61435	0.106451	0.471091
Os03g0170600	252.961	-0.342055	0.211873	-1.61444	0.106432	0.471091
Os03g0399400	69.2777	0.455042	0.281855	1.61445	0.106429	0.471091
Os04g0475400	11.5789	1.04929	0.649912	1.61451	0.106418	0.471091
Os05g0123400	385.093	-0.261011	0.161663	-1.61454	0.10641	0.471091
Os05g0161200	159.966	0.322878	0.19997	1.61463	0.106391	0.471091
Os05g0370650	80.9901	-0.380486	0.235634	-1.61473	0.106369	0.471091
Os06g0234200	479.903	-0.268035	0.166042	-1.61426	0.106471	0.471091
Os08g0405700	1077.28	-0.228547	0.141584	-1.61421	0.106482	0.471091
Os11g0591300	82.746	-0.445831	0.276178	-1.61429	0.106465	0.471091
Os03g0324700	481.876	-0.248812	0.154201	-1.61356	0.106623	0.471487
Os04g0469400	53.8221	0.485984	0.30116	1.61371	0.106591	0.471487
Os05g0205000	142.404	0.407138	0.252319	1.61359	0.106617	0.471487
Os08g0276200	716.105	0.216285	0.134058	1.61337	0.106663	0.471518
Os11g0134300	1806.48	0.214734	0.133096	1.61337	0.106664	0.471518
Os01g0259200	802.113	0.268036	0.16618	1.61293	0.10676	0.471728
Os02g0175400	3849.96	-0.235327	0.145898	-1.61295	0.106755	0.471728
Os06g0690900	92.6684	0.418771	0.259637	1.61291	0.106763	0.471728
Os02g0715225	12.2742	-1.02095	0.633088	-1.61265	0.106821	0.471906
Os02g0674700	491.922	0.217702	0.135012	1.61247	0.10686	0.471927
Os07g0192000	468.394	0.348535	0.21614	1.61254	0.106843	0.471927
Os01g0351800	224.199	0.269522	0.167175	1.61222	0.106915	0.472018
Os12g0528801	57.5284	0.596197	0.369785	1.61228	0.106901	0.472018
Os07g0531400	33.9864	-0.716603	0.444544	-1.612	0.106962	0.472077
Os12g0596201	21.8208	0.735834	0.456466	1.61202	0.106957	0.472077
Os07g0626466	34.4181	-0.637986	0.395799	-1.61189	0.106985	0.472103
Os01g0750100	945.929	0.268309	0.166482	1.61163	0.107042	0.472276
Os06g0314100	26.1778	0.690559	0.428549	1.61139	0.107095	0.472433
Os01g0602800	1066.98	-0.201263	0.124909	-1.61128	0.10712	0.472467
Os03g0240700	1189.67	-0.224107	0.139109	-1.61101	0.107177	0.472631
Os04g0626300	6.07662	1.35977	0.844119	1.61087	0.107208	0.472631
Os12g0140300	120.659	0.334881	0.207881	1.61092	0.107196	0.472631
Os02g0195533	19.6486	0.747692	0.464225	1.61063	0.107261	0.472691
Os05g0411200	87.4683	0.412146	0.255891	1.61063	0.10726	0.472691
Os09g0437100	93.3461	-0.525556	0.326317	-1.61057	0.107274	0.472691
Os01g0667200	5405.58	0.244773	0.152022	1.61011	0.107373	0.472957
Os01g0860601	47.5497	0.747177	0.464114	1.6099	0.10742	0.472957
Os04g0358150	12.2507	-1.00661	0.625166	-1.61014	0.107366	0.472957
Os04g0677700	2468.2	-0.233738	0.145187	-1.60991	0.107417	0.472957
Os07g0582400	4784.85	-0.207595	0.128942	-1.60999	0.107401	0.472957
Os04g0489600	907.314	0.376807	0.234078	1.60975	0.107453	0.473029
Os02g0744200	486.492	0.312035	0.19389	1.60934	0.107542	0.473116
Os07g0521500	99.0523	-0.475351	0.295363	-1.60938	0.107534	0.473116
Os07g0599600	3696.58	-0.280446	0.174261	-1.60934	0.107541	0.473116
Os08g0301600	200.795	0.301135	0.187114	1.60937	0.107536	0.473116
Os06g0549337	48.5615	-0.525616	0.326637	-1.60918	0.107578	0.473197
Os02g0163533	6.77483	1.37174	0.852844	1.60843	0.107742	0.473618
Os02g0306550	190.168	0.291443	0.181174	1.60863	0.107697	0.473618
Os03g0323900	99.1106	-0.435072	0.270479	-1.60852	0.107721	0.473618
Os06g0565000	221.991	0.290131	0.180382	1.60842	0.107742	0.473618
Os02g0664700	824.609	-0.186102	0.115734	-1.60801	0.107833	0.473742
Os02g0798200	551.657	0.406242	0.252645	1.60795	0.107845	0.473742
Os07g0255900	129.304	0.404001	0.25126	1.6079	0.107857	0.473742
Os09g0242800	102.203	0.358515	0.222931	1.60819	0.107794	0.473742
Os11g0209600	52.2549	0.463353	0.28815	1.60803	0.10783	0.473742
Os02g0104100	186.577	-0.33228	0.206691	-1.60762	0.107919	0.473787
Os03g0570800	66.3627	-0.498692	0.310192	-1.60769	0.107904	0.473787
Os06g0188400	11.7198	0.991999	0.617008	1.60776	0.107888	0.473787
Os06g0625800	77.6328	0.415712	0.258602	1.60754	0.107937	0.473791
Os04g0693300	101.885	-0.377804	0.235036	-1.60743	0.107959	0.473814
Os01g0810700	119.538	0.332039	0.206609	1.60709	0.108035	0.47391
Os02g0787800	875.633	-0.2173	0.135226	-1.60694	0.108067	0.47391
Os04g0418000	4059.35	-0.177086	0.110197	-1.607	0.108054	0.47391
Os06g0565150	18.1822	0.853509	0.531118	1.607	0.108053	0.47391
Os12g0125500	782.218	0.263768	0.164122	1.60714	0.108023	0.47391
Os09g0276600	26.0692	0.717061	0.446275	1.60677	0.108105	0.474
Os07g0123500	235.683	0.381421	0.237444	1.60636	0.108195	0.474249
Os12g0554500	413.672	-0.242156	0.150749	-1.60635	0.108196	0.474249
Os03g0183850	125.798	-0.418976	0.260838	-1.60627	0.108214	0.474252
Os10g0147400	878.411	-0.203102	0.126465	-1.60599	0.108276	0.474372
Os12g0539751	132.719	0.394563	0.245677	1.60602	0.108269	0.474372
Os02g0266100	747.352	0.220654	0.137428	1.6056	0.108363	0.474676
Os03g0414400	63.8846	0.457826	0.285225	1.60514	0.108463	0.475042
Os03g0665200	694.127	-0.218391	0.136086	-1.6048	0.108537	0.475266
Os03g0857100	158.405	-0.321995	0.200652	-1.60475	0.108549	0.475266
Os01g0343100	26.1702	-0.799834	0.498443	-1.60466	0.108568	0.475271
Os01g0281600	349.237	0.4062	0.253193	1.60431	0.108646	0.475465
Os02g0820900	708.749	-0.20987	0.13082	-1.60427	0.108655	0.475465
Os08g0520000	447.191	-0.323011	0.20135	-1.60423	0.108664	0.475465
Os10g0554300	34.2607	0.623115	0.388447	1.60412	0.108688	0.475495
Os01g0275900	458.337	-0.367606	0.229179	-1.60401	0.108711	0.475521
Os11g0700100	49.8794	0.492219	0.306911	1.60378	0.108762	0.475668
Os02g0730725	99.3137	-0.406741	0.253642	-1.6036	0.108801	0.475764
Os01g0218200	743.117	-0.235568	0.146928	-1.60328	0.108872	0.47599
Os03g0230000	5.88597	1.52658	0.952203	1.60321	0.108888	0.47599
Os04g0221000	100.489	0.373675	0.23315	1.60273	0.108995	0.476281
Os04g0594000	68.258	0.511163	0.318944	1.60268	0.109006	0.476281
Os10g0101125	8.22397	-1.11596	0.696289	-1.60273	0.108995	0.476281
Os02g0208300	124.328	0.502518	0.313598	1.60243	0.109061	0.476445
Os09g0249900	449.665	0.260842	0.162802	1.6022	0.109111	0.476586
Os04g0562100	40.9663	-0.519109	0.324018	-1.6021	0.109134	0.476613
Os09g0445700	31.6971	0.66735	0.416615	1.60184	0.109191	0.476786
Os07g0155600	302.221	0.354329	0.221241	1.60155	0.109255	0.476988
Os02g0754100	966.892	0.187705	0.117227	1.60121	0.109331	0.477245
Os04g0530700	607.121	0.292919	0.183005	1.60061	0.109464	0.477675
Os06g0192950	13.0263	-0.904547	0.565114	-1.60064	0.109456	0.477675
Os09g0564800	16.1349	0.911518	0.569523	1.60049	0.109489	0.477708
Os03g0628800	1342.32	-0.326462	0.204016	-1.60018	0.109559	0.477758
Os05g0106200	25.2997	0.768208	0.480091	1.60013	0.10957	0.477758
Os05g0501300	2943.65	-0.229687	0.14354	-1.60016	0.109563	0.477758
Os10g0505700	17.9804	-0.880022	0.549955	-1.60017	0.10956	0.477758
Os02g0467500	12.3377	-0.949955	0.593819	-1.59974	0.109657	0.477984
Os12g0640700	606.823	-0.291628	0.182294	-1.59977	0.10965	0.477984
Os07g0152101	5.52489	-1.48456	0.928206	-1.59938	0.109736	0.478253
Os02g0570500	17.1094	-0.955129	0.597379	-1.59887	0.10985	0.478676
Os01g0178400	301.919	-0.261644	0.163679	-1.59852	0.109928	0.478687
Os01g0702400	387.422	0.240879	0.150694	1.59847	0.109939	0.478687
Os03g0132200	1128.87	0.255178	0.159622	1.59864	0.109902	0.478687
Os04g0494600	977.097	0.420045	0.262734	1.59875	0.109877	0.478687
Os04g0535000	249.137	0.343595	0.214964	1.59838	0.109957	0.478687
Os05g0338933	344.961	-0.37149	0.232406	-1.59845	0.109942	0.478687
Os10g0530600	22.5312	-0.738412	0.46207	-1.59805	0.110031	0.478933
Os02g0832833	17.0487	-0.886319	0.554876	-1.59733	0.110192	0.478946
Os03g0305050	44.341	-0.51039	0.319486	-1.59753	0.110147	0.478946
Os04g0447650	9.4109	1.15553	0.723317	1.59755	0.110144	0.478946
Os05g0103500	1062.89	-0.202493	0.12673	-1.59782	0.110082	0.478946
Os05g0592300	1114.84	0.292493	0.183086	1.59757	0.11014	0.478946
Os07g0100300	219.059	0.310373	0.19429	1.59747	0.11016	0.478946
Os08g0119700	23.1583	0.686417	0.429748	1.59726	0.110209	0.478946
Os09g0508951	120.692	0.330726	0.207047	1.59734	0.110189	0.478946
Os11g0235400	14.0207	0.952856	0.596481	1.59746	0.110163	0.478946
Os11g0264600	2322.1	-0.180039	0.112707	-1.59741	0.110175	0.478946
Os01g0236300	1619.81	-0.272177	0.170417	-1.59713	0.110237	0.478994
Os03g0831700	885.441	-0.229886	0.144007	-1.59635	0.11041	0.479519
Os06g0125600	115.732	-0.339862	0.212881	-1.59649	0.110379	0.479519
Os09g0472150	12.6005	-0.985439	0.617293	-1.59639	0.110402	0.479519
Os05g0252100	165.447	-0.39501	0.247508	-1.59595	0.1105	0.479608
Os08g0359300	258.009	-0.25575	0.160234	-1.5961	0.110466	0.479608
Os11g0549615	115.198	-0.37225	0.233245	-1.59596	0.110497	0.479608
Os12g0135800	390.012	0.290732	0.182161	1.59602	0.110485	0.479608
Os01g0847800	235.621	0.289821	0.181624	1.59572	0.110552	0.479755
Os07g0271000	150.864	0.349407	0.218981	1.5956	0.110577	0.479791
Os04g0643100	3863.48	-0.177712	0.111388	-1.59543	0.110616	0.479829
Os09g0466100	471.755	-0.310961	0.19491	-1.59541	0.110621	0.479829
Os01g0868300	842.188	0.246661	0.154624	1.59523	0.110661	0.479925
Os01g0211800	190.342	-0.342722	0.214902	-1.59478	0.110761	0.479943
Os01g0627600	423.693	0.398506	0.249846	1.59501	0.110711	0.479943
Os02g0492000	6.91157	1.42377	0.892792	1.59474	0.11077	0.479943
Os02g0537950	7.71391	1.16776	0.732225	1.59481	0.110755	0.479943
Os07g0624600	25.3985	-0.650679	0.407968	-1.59492	0.110729	0.479943
Os12g0113900	28.6453	0.661669	0.414836	1.59501	0.110709	0.479943
Os11g0704500	21393.2	0.36445	0.228564	1.59452	0.11082	0.480088
Os02g0223300	51.8858	0.536374	0.336534	1.59382	0.110976	0.480688
Os11g0432400	29.2826	0.810171	0.508358	1.5937	0.111002	0.480725
Os02g0691900	43.0506	-0.498411	0.312866	-1.59305	0.111149	0.480907
Os03g0736600	68.9398	0.554438	0.347955	1.59342	0.111066	0.480907
Os05g0568900	281.144	0.269758	0.169326	1.59312	0.111132	0.480907
Os07g0128800	67.6614	-0.575559	0.36129	-1.59306	0.111146	0.480907
Os07g0674500	153.895	0.49292	0.309365	1.59333	0.111087	0.480907
Os11g0591200	2112.38	-0.33129	0.207946	-1.59315	0.111126	0.480907
Os01g0309100	533.969	-0.260586	0.163628	-1.59255	0.111261	0.481146
Os03g0162800	14.023	0.875641	0.549842	1.59253	0.111265	0.481146
Os03g0807400	317.655	0.259977	0.16326	1.59241	0.111292	0.481146
Os04g0653700	14.1542	1.13905	0.715173	1.59269	0.11123	0.481146
Os11g0454300	7.65731	1.80546	1.13374	1.59249	0.111275	0.481146
Os04g0288100	2604.79	-0.319198	0.200483	-1.59214	0.111353	0.481333
Os06g0150500	11.5649	-0.981183	0.616403	-1.59179	0.111432	0.481601
Os01g0819800	27.077	0.652643	0.410182	1.59111	0.111586	0.482189
Os03g0591300	204.162	0.266298	0.167423	1.59057	0.111706	0.482557
Os07g0584100	377.065	0.234126	0.147196	1.59057	0.111706	0.482557
Os07g0194500	57.7887	0.529248	0.332804	1.59027	0.111774	0.482772
Os06g0522300	126.854	-0.496531	0.312299	-1.58992	0.111853	0.483038
Os04g0372400	478.783	-0.241716	0.152085	-1.58935	0.111981	0.483518
Os05g0128350	30.9558	0.790703	0.497573	1.58912	0.112034	0.483667
Os01g0174400	16.1716	-0.824415	0.518885	-1.58882	0.112101	0.48373
Os03g0119300	325.638	-0.473928	0.298267	-1.58894	0.112074	0.48373
Os09g0530800	150.5	-0.308283	0.194031	-1.58884	0.112098	0.48373
Os04g0420500	153.317	-0.293308	0.184653	-1.58843	0.112189	0.483967
Os05g0532500	167.6	0.322868	0.203264	1.58842	0.112191	0.483967
Os12g0586100	2257.82	0.244044	0.153654	1.58827	0.112225	0.484039
Os11g0552000	1032.18	-0.298485	0.187952	-1.58809	0.112266	0.484137
Os03g0126600	209.712	0.302195	0.190324	1.5878	0.112333	0.484214
Os04g0458200	906.035	-0.235544	0.14835	-1.58776	0.112341	0.484214
Os07g0195100	1445.67	-0.185927	0.117104	-1.5877	0.112354	0.484214
Os11g0691650	15.4701	-1.0448	0.657964	-1.58792	0.112304	0.484214
Os03g0255500	2585.61	0.418851	0.263828	1.58759	0.112379	0.484245
Os06g0158500	135.142	0.462124	0.291156	1.58721	0.112466	0.484353
Os06g0627001	30.977	-0.600331	0.37824	-1.58717	0.112474	0.484353
Os06g0691700	45.6352	-0.493037	0.310634	-1.5872	0.112468	0.484353
Os08g0387050	13.19	-0.934831	0.588937	-1.58732	0.11244	0.484353
Os04g0615200	566.372	-0.256161	0.161417	-1.58695	0.112523	0.484446
Os07g0621800	488.134	-0.347516	0.218993	-1.58688	0.112539	0.484446
Os09g0346400	2763.97	-0.165264	0.104146	-1.58684	0.112549	0.484446
Os02g0769900	37.3455	0.601244	0.378943	1.58663	0.112596	0.484572
Os03g0367000	1601.36	-0.184081	0.11603	-1.58649	0.112629	0.484638
Os04g0398600	1233.56	-0.18162	0.114486	-1.58639	0.112651	0.48466
Os02g0111500	60.0698	-0.460862	0.290556	-1.58614	0.112708	0.484826
Os07g0558500	489.902	0.297165	0.187363	1.58604	0.112731	0.48485
Os01g0768600	137.533	0.311285	0.196285	1.58589	0.112765	0.484921
Os01g0273150	14.3105	0.855253	0.539348	1.58572	0.112804	0.485012
Os04g0132900	38.0528	-0.635761	0.40099	-1.58548	0.112858	0.485018
Os06g0136800	852.108	0.23606	0.148884	1.58553	0.112846	0.485018
Os09g0537600	718.687	-0.195369	0.12322	-1.58553	0.112846	0.485018
Os05g0536101	54.5947	-0.490491	0.309391	-1.58534	0.112888	0.485072
Os05g0108500	317.273	0.271374	0.171198	1.58514	0.112934	0.485147
Os08g0121800	69.7301	0.419297	0.264535	1.58503	0.112959	0.485147
Os11g0640000	65.6838	-0.426762	0.269238	-1.58508	0.112949	0.485147
Os05g0406100	512.089	0.938157	0.591915	1.58495	0.112977	0.485152
Os03g0425600	5.17612	-1.58617	1.00085	-1.58482	0.113008	0.485208
Os07g0101300	1501.17	0.337913	0.213263	1.58449	0.113083	0.485377
Os10g0145200	71.9809	0.430402	0.271632	1.58451	0.113078	0.485377
Os02g0727400	43.3105	-0.564475	0.356271	-1.5844	0.113103	0.485387
Os02g0196700	32.686	-0.822932	0.519547	-1.58394	0.113207	0.48554
Os02g0816500	929.46	-0.285746	0.180421	-1.58378	0.113244	0.48554
Os03g0152700	128.297	0.341044	0.215297	1.58406	0.11318	0.48554
Os04g0462300	137.773	0.326229	0.205966	1.5839	0.113218	0.48554
Os04g0474900	1987.91	-0.390001	0.246236	-1.58385	0.113228	0.48554
Os09g0555200	200.327	0.342136	0.216013	1.58387	0.113223	0.48554
Os02g0121800	1397.02	-0.167837	0.105998	-1.58339	0.113332	0.485839
Os03g0625700	1798.03	-0.194452	0.122833	-1.58306	0.113408	0.485864
Os07g0194100	166.969	0.40744	0.257364	1.58313	0.113393	0.485864
Os09g0478600	751.371	0.231865	0.146464	1.58309	0.113402	0.485864
Os12g0616500	2833.56	0.490169	0.309631	1.58308	0.113404	0.485864
Os07g0644100	759.033	0.203232	0.128394	1.58288	0.113449	0.485962
Os10g0533200	128.193	0.335094	0.211756	1.58245	0.113547	0.486304
Os01g0349000	22.9726	0.670898	0.424008	1.58228	0.113586	0.486327
Os03g0851700	425.586	0.297876	0.188258	1.58227	0.113587	0.486327
Os07g0638400	991.344	0.338584	0.214067	1.58167	0.113725	0.486839
Os03g0211600	37.0344	0.531901	0.336319	1.58154	0.113755	0.486894
Os11g0552600	317.587	0.244301	0.154482	1.58141	0.113784	0.48694
Os05g0143500	2700.31	-0.180816	0.114352	-1.58122	0.113827	0.487013
Os10g0101100	400.314	-0.326677	0.206603	-1.58118	0.113836	0.487013
Os03g0180400	5927.91	-0.202316	0.127969	-1.58098	0.113883	0.487137
Os07g0632700	1583.94	-0.200031	0.12653	-1.5809	0.1139	0.487137
Os01g0249200	4773.56	0.258521	0.163575	1.58044	0.114005	0.487352
Os01g0835083	71.546	-0.498622	0.315535	-1.58024	0.114052	0.487352
Os04g0446600	86.678	-0.423157	0.267784	-1.58022	0.114057	0.487352
Os05g0181200	5.73043	1.46132	0.924639	1.58042	0.11401	0.487352
Os12g0256300	852.967	0.181104	0.114598	1.58034	0.114029	0.487352
Os12g0457500	46.4218	0.502993	0.31829	1.58029	0.114039	0.487352
Os08g0506700	1750	0.178132	0.112735	1.5801	0.114083	0.487388
Os08g0238200	73.162	0.402625	0.254849	1.57986	0.11414	0.487553
Os05g0372800	296.095	0.284877	0.180342	1.57965	0.114187	0.487681
Os06g0186000	9.21616	1.12811	0.714269	1.57939	0.114246	0.487857
Os01g0607800	20.6655	0.707993	0.448368	1.57904	0.114326	0.487951
Os03g0314200	2105.39	-0.216837	0.137313	-1.57915	0.114302	0.487951
Os03g0840275	31.5273	-0.647744	0.410198	-1.5791	0.114313	0.487951
Os06g0115800	2633.51	-0.203484	0.128874	-1.57893	0.114351	0.487951
Os11g0102900	850.209	-0.226798	0.143642	-1.57891	0.114357	0.487951
Os04g0677000	128.475	-0.355083	0.224934	-1.57861	0.114425	0.488165
Os02g0478650	106.555	-0.478741	0.30333	-1.57828	0.1145	0.488317
Os04g0338100	416.412	0.400205	0.253564	1.57832	0.114493	0.488317
Os11g0208800	193.999	-0.438321	0.277742	-1.57816	0.114529	0.488317
Os12g0228300	9.70433	1.11191	0.704566	1.57815	0.114532	0.488317
Os01g0873100	30.3774	0.599122	0.379738	1.57772	0.114629	0.488403
Os01g0970500	157.77	-0.319934	0.202753	-1.57795	0.114577	0.488403
Os01g0970700	373.479	0.227187	0.143991	1.57778	0.114615	0.488403
Os06g0155300	4059.53	-0.155924	0.0988288	-1.57771	0.114631	0.488403
Os06g0709000	112.781	0.358205	0.227046	1.57767	0.11464	0.488403
Os04g0619800	1009.71	-0.272587	0.172815	-1.57734	0.114718	0.488581
Os06g0140400	388.969	-0.436651	0.276818	-1.57739	0.114705	0.488581
Os08g0334900	93.0785	0.513164	0.325448	1.57679	0.114843	0.488965
Os09g0436800	305.167	0.294687	0.186886	1.57683	0.114834	0.488965
Os02g0199900	4245.96	-0.243173	0.154237	-1.57662	0.114883	0.488982
Os10g0166300	70.5698	0.451466	0.286349	1.57663	0.114881	0.488982
Os06g0611200	70.4642	0.406579	0.257933	1.5763	0.114957	0.489146
Os08g0185300	566.823	-0.277488	0.176035	-1.57632	0.114952	0.489146
Os03g0392050	815.493	-0.321497	0.204016	-1.57584	0.115063	0.489238
Os06g0472600	50.6014	-0.486504	0.308736	-1.57579	0.115074	0.489238
Os07g0692001	403.532	-0.301383	0.191273	-1.57566	0.115103	0.489238
Os08g0161950	76.23	-0.409153	0.259664	-1.5757	0.115094	0.489238
Os10g0578900	1051.85	-0.231007	0.1466	-1.57576	0.11508	0.489238
Os11g0522000	356.903	-0.243765	0.15467	-1.57603	0.115018	0.489238
Os11g0549700	1096.23	-0.198817	0.126165	-1.57585	0.115061	0.489238
Os01g0143900	1614.94	0.220129	0.139736	1.57533	0.115181	0.489493
Os03g0115400	1175.97	-0.222046	0.140982	-1.57499	0.115258	0.489656
Os03g0133400	539.141	-0.295106	0.187378	-1.57492	0.115275	0.489656
Os05g0200700	67.087	0.503116	0.319469	1.57485	0.115291	0.489656
Os06g0687450	241.006	0.257041	0.163215	1.57486	0.115289	0.489656
Os05g0475300	1046.3	0.269583	0.171189	1.57476	0.115311	0.489667
Os07g0472500	1250	-0.197019	0.125165	-1.57408	0.115469	0.490263
Os01g0176800	949.162	0.227586	0.144601	1.57389	0.115512	0.490284
Os03g0581200	197.4	-0.330693	0.210162	-1.57352	0.115599	0.490284
Os03g0784400	2846.61	-0.186234	0.118334	-1.57381	0.115532	0.490284
Os05g0431700	389.71	-0.323054	0.205305	-1.57353	0.115596	0.490284
Os07g0105200	12.5596	-0.899449	0.571463	-1.57394	0.115501	0.490284
Os07g0634600	2492.62	-0.181134	0.11511	-1.57358	0.115585	0.490284
Os09g0380450	214.226	-0.344331	0.218809	-1.57366	0.115566	0.490284
Os01g0541600	169.057	0.279609	0.177721	1.5733	0.115649	0.490343
Os09g0416700	413.728	-0.263759	0.167644	-1.57333	0.115643	0.490343
Os07g0159700	38.3704	-0.554209	0.352332	-1.57297	0.115725	0.490592
Os09g0507400	557.979	0.209829	0.133417	1.57274	0.11578	0.490748
Os02g0805100	124.373	0.43857	0.278894	1.57253	0.115827	0.490795
Os08g0101600	555.326	-0.211715	0.134629	-1.57258	0.115817	0.490795
Os02g0266900	45.2533	0.484805	0.308438	1.5718	0.115996	0.491293
Os04g0498650	316.41	-0.276206	0.175713	-1.57192	0.11597	0.491293
Os06g0232400	9.72952	1.00371	0.638609	1.57172	0.116016	0.491293
Os12g0507500	98.3942	0.360254	0.229205	1.57175	0.116008	0.491293
Os01g0320700	52.018	0.505627	0.321734	1.57157	0.11605	0.491363
Os01g0150100	583.044	-0.203667	0.129649	-1.57091	0.116204	0.491387
Os02g0740600	86.9237	0.49148	0.312856	1.57094	0.116196	0.491387
Os03g0144200	173.99	-0.314885	0.200451	-1.57088	0.11621	0.491387
Os03g0232200	47.1039	-0.488404	0.310914	-1.57086	0.116214	0.491387
Os03g0416250	74.9819	-0.498312	0.317222	-1.57086	0.116215	0.491387
Os03g0428700	146.249	-0.691004	0.439718	-1.57147	0.116074	0.491387
Os06g0730900	980.118	-0.194523	0.123818	-1.57103	0.116175	0.491387
Os08g0193100	66.9109	-0.454208	0.289147	-1.57085	0.116217	0.491387
Os08g0551300	16.426	1.08109	0.687986	1.57138	0.116095	0.491387
Os01g0656900	107.576	0.339818	0.216365	1.57058	0.11628	0.491581
Os03g0208500	521.743	0.268021	0.170664	1.57046	0.116308	0.49161
Os08g0114400	31.7337	-0.596921	0.380108	-1.5704	0.116323	0.49161
Os07g0540100	322.956	-0.292182	0.186084	-1.57016	0.116378	0.491767
Os08g0201500	12.8315	0.932047	0.59364	1.57006	0.116402	0.491794
Os12g0130900	39.7342	0.536873	0.342013	1.56975	0.116474	0.492023
Os03g0195400	35.2538	0.62381	0.39748	1.56941	0.116552	0.492272
Os06g0207600	60.5874	-0.480047	0.305891	-1.56934	0.116569	0.492272
Os01g0393000	235.811	0.27174	0.173192	1.56901	0.116645	0.492365
Os05g0380300	69.9996	0.57165	0.364334	1.56903	0.116641	0.492365
Os07g0654700	892.469	-0.372858	0.237634	-1.56904	0.116638	0.492365
Os08g0199000	192.427	0.279765	0.178315	1.56894	0.116663	0.492365
Os01g0764050	3598.72	-0.256055	0.163214	-1.56883	0.116687	0.492392
Os07g0647500	7625.16	-0.201772	0.128624	-1.56869	0.11672	0.492454
Os07g0102200	194.76	-0.318885	0.203325	-1.56835	0.1168	0.492716
Os08g0156600	1392.9	-0.228695	0.145893	-1.56755	0.116985	0.493424
Os04g0301700	59.4412	0.516285	0.329392	1.56739	0.117024	0.493512
Os03g0227800	18803.7	0.262073	0.167223	1.5672	0.117068	0.493544
Os09g0346500	934.973	1.33716	0.853195	1.56723	0.11706	0.493544
Os02g0197600	259.626	1.34595	0.858957	1.56696	0.117124	0.493705
Os05g0370300	159.186	0.369597	0.235894	1.56679	0.117164	0.493798
Os04g0636750	274.898	-0.301424	0.192403	-1.56663	0.117201	0.493805
Os10g0420266	6.22092	-1.31665	0.840408	-1.56669	0.117188	0.493805
Os04g0417800	341.903	-0.373846	0.238667	-1.5664	0.117256	0.493959
Os09g0415800	886.796	-0.194883	0.124424	-1.56628	0.117283	0.493998
Os09g0115466	359.928	-0.272171	0.173791	-1.56608	0.117329	0.494114
Os04g0690932	17.3393	0.811712	0.518394	1.56582	0.117391	0.494223
Os09g0132900	12.605	-1.15085	0.73498	-1.56582	0.11739	0.494223
Os11g0481200	883.153	-0.1978	0.126363	-1.56533	0.117505	0.49463
Os04g0667850	176.757	-0.33183	0.212005	-1.5652	0.117537	0.494687
Os05g0188300	80.5037	-0.418653	0.267542	-1.56481	0.117627	0.494993
Os02g0104150	62.8782	-0.505369	0.323017	-1.56453	0.117694	0.495198
Os02g0528550	19.091	0.74966	0.479308	1.56405	0.117807	0.495443
Os04g0127100	13.4027	-0.968042	0.618924	-1.56407	0.117801	0.495443
Os11g0202300	25.983	0.838674	0.536206	1.56409	0.117797	0.495443
Os08g0430500	16761.7	-0.238557	0.152536	-1.56394	0.117831	0.495472
Os01g0267800	86.9117	0.421309	0.269417	1.56378	0.11787	0.495558
Os03g0759700	537.964	-0.25648	0.164039	-1.56353	0.117928	0.495726
Os01g0969700	159.353	-0.443401	0.283635	-1.56328	0.117986	0.495894
Os02g0779500	119.073	0.363681	0.232688	1.56296	0.118063	0.496141
Os01g0926200	501.043	-0.23691	0.151631	-1.56241	0.118192	0.496607
Os11g0539000	64.752	-0.533433	0.341464	-1.56219	0.118243	0.496746
Os11g0162200	4246.49	-0.246792	0.157998	-1.562	0.118289	0.496863
Os06g0671700	354.598	0.2294	0.14688	1.56183	0.118329	0.49688
Os07g0653900	75.2134	0.415994	0.266344	1.56187	0.118319	0.49688
Os01g0217800	370.352	0.286145	0.183244	1.56155	0.118394	0.497043
Os01g0834900	140.245	-0.518252	0.331892	-1.56151	0.118404	0.497043
Os04g0106500	213.464	-0.285116	0.182599	-1.56143	0.118422	0.497045
Os08g0157700	127.351	-0.536503	0.343616	-1.56135	0.118442	0.497052
Os01g0346600	46.5904	0.532405	0.341066	1.561	0.118523	0.497077
Os02g0245850	15.6983	-0.824818	0.528397	-1.56098	0.118528	0.497077
Os03g0405525	48.2896	-0.525241	0.336458	-1.56109	0.118502	0.497077
Os06g0545900	1868.32	-0.208183	0.133371	-1.56094	0.118538	0.497077
Os07g0636000	3019.84	0.197903	0.126764	1.56119	0.118478	0.497077
Os03g0161000	902.908	-0.212503	0.136156	-1.56074	0.118585	0.497197
Os01g0553400	180.889	0.28873	0.18503	1.56045	0.118653	0.497408
Os02g0668100	304.717	0.243554	0.156136	1.55988	0.118788	0.497528
Os03g0356638	1141.38	-0.222799	0.142846	-1.55972	0.118827	0.497528
Os03g0805350	69.4184	-0.434389	0.278473	-1.5599	0.118784	0.497528
Os05g0495900	931.381	0.236175	0.151417	1.55977	0.118815	0.497528
Os06g0198800	2250.48	-0.187451	0.120168	-1.55992	0.11878	0.497528
Os08g0515800	139.673	0.37621	0.241192	1.5598	0.118808	0.497528
Os11g0578100	412.807	0.29034	0.186115	1.56	0.118759	0.497528
Os12g0594000	33.509	0.640461	0.410528	1.56009	0.118739	0.497528
Os02g0707000	70.3982	0.457459	0.293338	1.5595	0.118879	0.497628
Os04g0691900	8.68493	1.13834	0.729994	1.55939	0.118905	0.497628
Os11g0187001	25.8025	-0.718542	0.460765	-1.55945	0.118889	0.497628
Os11g0286800	270.354	0.388457	0.24914	1.55919	0.118951	0.497746
Os04g0545200	156.485	0.288386	0.184977	1.55903	0.118988	0.497825
Os02g0643500	122.208	0.337857	0.216765	1.55863	0.119084	0.498148
Os08g0260000	170.702	-0.322239	0.206767	-1.55846	0.119124	0.498239
Os07g0409400	145.078	0.305483	0.196029	1.55835	0.119149	0.498271
Os01g0200500	355.407	0.220531	0.14154	1.55808	0.119213	0.498462
Os05g0187500	46.9393	0.549997	0.353017	1.55799	0.119235	0.498479
Os01g0232550	7.21022	-1.28019	0.821892	-1.55761	0.119326	0.498524
Os01g0372100	10.5316	0.961004	0.617048	1.55742	0.119371	0.498524
Os02g0462401	17.6496	0.793611	0.509611	1.55729	0.119402	0.498524
Os03g0644000	924.367	0.203634	0.130743	1.55751	0.11935	0.498524
Os05g0355900	369.778	-0.293741	0.188569	-1.55774	0.119296	0.498524
Os11g0221000	85.5646	0.382484	0.24553	1.55779	0.119284	0.498524
Os11g0423800	389.568	-0.268026	0.1721	-1.55739	0.119378	0.498524
Os12g0117400	42.5895	0.554595	0.356136	1.55726	0.119409	0.498524
Os12g0498400	323.41	-0.237666	0.152591	-1.55753	0.119344	0.498524
Os06g0620600	1019.4	-0.199027	0.127827	-1.557	0.11947	0.498701
Os03g0298300	440.071	0.21535	0.138326	1.55683	0.119511	0.498797
Os04g0513400	801.453	0.41328	0.265493	1.55665	0.119553	0.498898
Os04g0568700	80.7306	0.50197	0.322496	1.55652	0.119585	0.498955
Os11g0638900	3232.84	-0.164948	0.105984	-1.55634	0.119627	0.499054
Os11g0148500	5904.03	-0.184156	0.118342	-1.55614	0.119674	0.499176
Os08g0296900	631.143	0.219793	0.141251	1.55604	0.119697	0.499196
Os09g0479200	1525.99	-0.231807	0.149047	-1.55526	0.119883	0.499896
Os11g0490100	130.473	0.343195	0.220681	1.55517	0.119906	0.499916
Os02g0611450	620.368	-0.195909	0.126039	-1.55435	0.120102	0.500503
Os04g0616000	386.541	-0.229907	0.1479	-1.55448	0.120071	0.500503
Os05g0568100	91.8105	0.366856	0.236017	1.55437	0.120097	0.500503
Os03g0675500	60.4083	-0.459602	0.295779	-1.55387	0.120215	0.500899
Os01g0611050	44.1631	-0.608388	0.391572	-1.55371	0.120254	0.500936
Os05g0509200	4605.18	-0.188328	0.121214	-1.55368	0.12026	0.500936
Os01g0378100	26.8851	-0.673487	0.433531	-1.55349	0.120305	0.501035
Os01g0781700	60.3257	0.534489	0.344104	1.55328	0.120357	0.501035
Os03g0280750	267.962	-0.420701	0.270842	-1.55331	0.120349	0.501035
Os03g0809100	719.773	-0.184123	0.118531	-1.55338	0.120333	0.501035
Os01g0389200	10.4177	1.40263	0.903208	1.55294	0.120438	0.501223
Os08g0486233	66.1011	0.461626	0.29726	1.55293	0.120439	0.501223
Os02g0636600	54.57	-0.527439	0.339821	-1.55211	0.120637	0.501897
Os08g0517700	384.789	-0.223894	0.144252	-1.55211	0.120636	0.501897
Os01g0179000	552.779	-0.277119	0.178644	-1.55124	0.120845	0.502382
Os01g0728150	127.231	0.367082	0.236629	1.5513	0.120831	0.502382
Os06g0607100	231.838	-0.317037	0.204375	-1.55125	0.120841	0.502382
Os11g0167300	249.278	0.260885	0.168163	1.55138	0.120811	0.502382
Os11g0291450	179.278	-0.303659	0.195728	-1.55143	0.120798	0.502382
Os09g0110300	1111.81	0.269633	0.173836	1.55108	0.120882	0.502459
Os04g0550900	435.379	-0.301586	0.194449	-1.55098	0.120907	0.502486
Os01g0850100	1054.05	-0.17888	0.115356	-1.55068	0.120979	0.502712
Os03g0840900	1627.63	-0.170124	0.109719	-1.55054	0.121012	0.502773
Os05g0512200	176.162	-0.304595	0.196455	-1.55046	0.121031	0.502775
Os06g0346900	368.515	-0.240406	0.155103	-1.54998	0.121147	0.503141
Os11g0600500	5.23733	1.51908	0.980092	1.54994	0.121156	0.503141
Os01g0115300	41.7311	0.618913	0.399342	1.54983	0.121182	0.503174
Os01g0715600	15.9803	0.876708	0.565871	1.54931	0.121308	0.503545
Os06g0260000	259.227	0.259456	0.167463	1.54933	0.121301	0.503545
Os06g0606599	6.53811	-1.24244	0.802122	-1.54894	0.121395	0.50368
Os06g0663200	916.516	-0.189528	0.122356	-1.54899	0.121384	0.50368
Os08g0360100	74.372	0.467243	0.301628	1.54907	0.121365	0.50368
Os06g0180300	10.7136	0.990977	0.639866	1.54873	0.121447	0.50382
Os02g0324200	350.689	-0.233255	0.150684	-1.54797	0.12163	0.504502
Os06g0718100	61.2835	0.462356	0.298711	1.54784	0.121661	0.504511
Os08g0352100	13.3717	1.08538	0.701238	1.54781	0.121669	0.504511
Os06g0326700	618.701	0.197257	0.127454	1.54767	0.121701	0.504566
Os01g0880250	138.269	-0.393643	0.254367	-1.54754	0.121733	0.504607
Os02g0700700	62.0635	0.437375	0.282636	1.54748	0.121747	0.504607
Os08g0116900	506.304	-0.244608	0.158113	-1.54704	0.121852	0.504911
Os08g0130900	605.201	-0.217906	0.140855	-1.54702	0.121857	0.504911
Os02g0174300	236.009	0.298703	0.193133	1.54662	0.121956	0.505166
Os05g0139200	50.8216	0.450157	0.291059	1.54662	0.121955	0.505166
Os01g0612200	4445.48	-0.200999	0.129982	-1.54636	0.122017	0.505267
Os06g0175500	6088.9	-0.174855	0.113073	-1.54639	0.12201	0.505267
Os06g0611150	270.993	-0.305235	0.19741	-1.5462	0.122056	0.505355
Os11g0465200	31.0057	-0.770072	0.498147	-1.54587	0.122135	0.505605
Os02g0804300	501.408	0.230687	0.149256	1.54558	0.122206	0.505665
Os04g0631100	114.181	-0.379805	0.245802	-1.54517	0.122306	0.505665
Os04g0670800	1364.65	-0.188629	0.122066	-1.54531	0.122271	0.505665
Os06g0522100	18.5015	0.890893	0.576582	1.54513	0.122315	0.505665
Os06g0694600	32.9765	0.574892	0.371941	1.54565	0.122189	0.505665
Os07g0131600	46.2748	0.472254	0.305636	1.54515	0.122309	0.505665
Os07g0204900	1224.75	0.191084	0.12366	1.54524	0.122288	0.505665
Os08g0154000	133.694	0.298766	0.19334	1.54529	0.122277	0.505665
Os11g0130500	6.07604	1.35413	0.876324	1.54524	0.122289	0.505665
Os02g0307800	63.1376	0.47762	0.309157	1.54491	0.122369	0.50581
Os03g0105000	134.837	-0.32437	0.20999	-1.54469	0.122421	0.505951
Os10g0494000	682.193	0.235964	0.152778	1.54449	0.12247	0.506025
Os11g0485200	89.3682	0.431379	0.279312	1.54444	0.122483	0.506025
Os12g0594600	59.5004	0.521504	0.337676	1.54439	0.122494	0.506025
Os07g0620400	679.226	-0.229951	0.148905	-1.54428	0.122519	0.506053
Os01g0552300	53.1969	0.464589	0.300932	1.54383	0.122629	0.506062
Os01g0940600	12.2247	1.0754	0.696543	1.54391	0.122611	0.506062
Os03g0260266	7.6963	-1.12003	0.725494	-1.54382	0.122632	0.506062
Os04g0119400	3225.72	-0.188383	0.122007	-1.54404	0.122579	0.506062
Os07g0236800	1633.68	-0.198261	0.128401	-1.54407	0.12257	0.506062
Os08g0108100	178.529	0.382215	0.24756	1.54393	0.122605	0.506062
Os03g0573750	289.402	-0.256833	0.166385	-1.54361	0.122684	0.506124
Os08g0132700	60.3654	-0.444611	0.288025	-1.54365	0.122673	0.506124
Os01g0888300	37.502	0.613389	0.397472	1.54323	0.122776	0.506213
Os02g0198700	3103.03	-0.339669	0.220101	-1.54324	0.122772	0.506213
Os03g0114100	35.8216	0.624404	0.404633	1.54314	0.122797	0.506213
Os04g0502200	2506.39	-0.196304	0.127205	-1.54322	0.122778	0.506213
Os12g0508200	416.447	-0.330655	0.214273	-1.54315	0.122794	0.506213
Os04g0255600	50.5764	0.578174	0.374779	1.54271	0.122902	0.506569
Os05g0566300	65.9604	0.417839	0.270876	1.54255	0.122941	0.506575
Os07g0119475	45.5987	-0.510549	0.330964	-1.54261	0.122925	0.506575
Os03g0147700	483.333	0.220869	0.143218	1.54219	0.123029	0.506842
Os04g0307200	2401.16	-0.170098	0.110301	-1.54213	0.123042	0.506842
Os02g0130900	191.837	0.28909	0.187501	1.54181	0.12312	0.506912
Os03g0304100	86.6653	-0.360144	0.233579	-1.54185	0.123109	0.506912
Os05g0573400	17.7109	0.959393	0.622225	1.54187	0.123104	0.506912
Os08g0320051	26.8418	-0.631437	0.409557	-1.54176	0.123133	0.506912
Os10g0578200	1003.17	-0.337609	0.219005	-1.54156	0.12318	0.507029
Os11g0156300	87.5759	-0.374616	0.243064	-1.54123	0.123262	0.507291
Os01g0514300	1458.15	-0.21092	0.136893	-1.54076	0.123375	0.507478
Os02g0738400	987.079	-0.209306	0.135845	-1.54077	0.123372	0.507478
Os09g0357250	478.775	-0.303592	0.197044	-1.54074	0.123381	0.507478
Os09g0444500	744.531	-0.228835	0.148508	-1.54089	0.123343	0.507478
Os02g0617600	9.02436	1.08901	0.706938	1.54047	0.123447	0.507483
Os02g0739400	2518.04	-0.253337	0.164465	-1.54037	0.123471	0.507483
Os03g0832200	720.767	-0.229937	0.149258	-1.54054	0.12343	0.507483
Os04g0306800	935.674	0.198558	0.128893	1.54048	0.123443	0.507483
Os07g0531700	742.563	0.232004	0.150625	1.54028	0.123493	0.507483
Os12g0574400	257.799	0.250908	0.162893	1.54033	0.123481	0.507483
Os03g0766000	2142.22	-0.217325	0.141106	-1.54016	0.123522	0.507527
Os01g0232300	673.253	0.206833	0.134335	1.53968	0.123638	0.507926
Os04g0490900	262.654	0.302133	0.196248	1.53955	0.12367	0.507961
Os07g0438550	1048.81	-0.208469	0.135414	-1.5395	0.123683	0.507961
Os03g0146500	247.334	0.277031	0.179962	1.53939	0.123709	0.50799
Os02g0285700	217.638	-0.489915	0.318309	-1.53912	0.123775	0.508077
Os07g0458700	466.817	-0.22405	0.145562	-1.5392	0.123754	0.508077
Os09g0376400	7.91844	1.21515	0.78953	1.53908	0.123786	0.508077
Os01g0243700	1769.76	-0.283195	0.184038	-1.53879	0.123857	0.508293
Os11g0202200	43.5165	0.518056	0.336686	1.53869	0.12388	0.508312
Os04g0581600	8.86761	-1.0286	0.668596	-1.53845	0.123938	0.508336
Os10g0358700	111.685	0.336732	0.218879	1.53844	0.123941	0.508336
Os10g0521000	140.176	-0.314125	0.204176	-1.5385	0.123926	0.508336
Os01g0290600	787.941	0.217995	0.141731	1.53808	0.124028	0.508616
Os02g0761200	1011.21	-0.200179	0.13017	-1.53782	0.124091	0.508778
Os05g0473101	17.8883	-0.75579	0.491556	-1.53755	0.12416	0.508778
Os06g0349800	35.7824	0.766428	0.498434	1.53767	0.124129	0.508778
Os10g0329400	42.0971	-0.535182	0.348058	-1.53762	0.124141	0.508778
Os12g0299150	69.1236	0.471789	0.306831	1.53762	0.124142	0.508778
Os05g0361200	451.88	0.253226	0.164724	1.53727	0.124227	0.508972
Os11g0644700	360.781	0.514155	0.334475	1.5372	0.124244	0.508972
Os03g0358100	907.512	0.221806	0.144346	1.53662	0.124386	0.50928
Os05g0378900	1427.12	-0.187569	0.122057	-1.53674	0.124357	0.50928
Os05g0574400	7144.54	-0.275449	0.179244	-1.53673	0.124361	0.50928
Os06g0705300	1239.11	0.227308	0.14793	1.53659	0.124393	0.50928
Os11g0103150	9.0037	-1.06555	0.693495	-1.53649	0.124419	0.509307
Os03g0390633	92.9196	-0.446278	0.290574	-1.53585	0.124576	0.509873
Os01g0937400	1437.55	-0.287602	0.187271	-1.53575	0.1246	0.509897
Os02g0803400	997.266	-0.18846	0.122722	-1.53567	0.12462	0.509904
Os02g0566000	13.6877	0.970183	0.631922	1.53529	0.124713	0.510208
Os09g0380000	1672.08	0.208486	0.135808	1.53515	0.124746	0.510267
Os05g0582300	543.66	-0.230102	0.149941	-1.53462	0.124878	0.510731
Os06g0226700	285.605	-0.244963	0.159645	-1.53442	0.124926	0.510851
Os02g0736800	34.2097	0.621161	0.40486	1.53426	0.124965	0.510935
Os03g0178550	16.971	-0.862864	0.562469	-1.53406	0.125014	0.510982
Os10g0405100	652.706	-0.192736	0.125637	-1.53407	0.125012	0.510982
Os02g0152950	17.5681	-0.898466	0.585782	-1.53379	0.125082	0.511073
Os03g0388600	101.503	0.667481	0.435169	1.53384	0.125069	0.511073
Os12g0553800	71.9827	-0.469488	0.306105	-1.53375	0.125092	0.511073
Os02g0772600	30.8925	0.752723	0.490903	1.53335	0.125191	0.511159
Os06g0693200	56.2956	0.454432	0.296378	1.53328	0.125206	0.511159
Os07g0508300	891.657	-0.179445	0.117028	-1.53335	0.125189	0.511159
Os10g0551600	2035.13	-0.187011	0.121945	-1.53357	0.125135	0.511159
Os12g0562433	17.7113	-0.739043	0.481991	-1.53331	0.125199	0.511159
Os01g0190300	119.469	0.399203	0.26042	1.53292	0.125296	0.511311
Os01g0196600	761.585	-0.206418	0.134658	-1.53291	0.125298	0.511311
Os03g0118400	1379.08	-0.186548	0.121695	-1.53291	0.125299	0.511311
Os09g0395600	197.413	0.290305	0.189405	1.53272	0.125346	0.511427
Os05g0158200	883.717	0.189495	0.123645	1.53257	0.125381	0.511496
Os12g0132400	620.802	0.214826	0.140181	1.5325	0.1254	0.511498
Os03g0128800	11.0337	0.968168	0.631896	1.53216	0.125482	0.511606
Os06g0220300	227.592	0.470416	0.307009	1.53226	0.125459	0.511606
Os12g0114100	596.804	0.318535	0.207899	1.53216	0.125483	0.511606
Os04g0483600	1174.68	0.196579	0.128308	1.53209	0.125501	0.511606
Os05g0417200	130.84	0.377307	0.246288	1.53198	0.125528	0.51164
Os01g0580300	57.9605	0.474712	0.309914	1.53175	0.125583	0.511789
Os05g0339300	70.9526	-0.452513	0.29551	-1.53129	0.125697	0.512174
Os03g0150901	24.6237	-0.977942	0.638895	-1.53068	0.125849	0.512643
Os10g0346200	1316.81	-0.178593	0.116676	-1.53068	0.125849	0.512643
Os09g0363700	406.504	-0.293968	0.192073	-1.5305	0.125892	0.512742
Os01g0388200	356.226	-0.258825	0.169143	-1.53021	0.125965	0.512811
Os08g0559501	41.8693	0.494521	0.323167	1.53023	0.125959	0.512811
Os12g0538800	777.176	-0.201278	0.131529	-1.53029	0.125944	0.512811
Os07g0248900	170.376	0.386154	0.252396	1.52996	0.126028	0.512991
Os02g0112600	942.209	0.43221	0.282555	1.52965	0.126103	0.513222
Os01g0184100	143.561	-0.292407	0.191243	-1.52898	0.126269	0.513232
Os02g0185200	396.21	0.339788	0.222234	1.52896	0.126273	0.513232
Os02g0626200	73.9095	-0.521617	0.341053	-1.52943	0.126158	0.513232
Os03g0728200	84.8525	0.418204	0.273476	1.52922	0.126211	0.513232
Os03g0835800	1071.72	-0.192383	0.125789	-1.5294	0.126164	0.513232
Os07g0141200	29.8043	0.666947	0.436153	1.52916	0.126225	0.513232
Os07g0686500	969.802	0.404808	0.264749	1.52903	0.126257	0.513232
Os08g0542700	482.492	-0.237451	0.155277	-1.52921	0.126213	0.513232
Os09g0250700	177.619	0.284736	0.186191	1.52927	0.126198	0.513232
Os04g0535200	75.5422	-0.594722	0.389038	-1.5287	0.126339	0.51327
Os04g0610100	250.258	0.242693	0.158757	1.52871	0.126337	0.51327
Os11g0670700	89.7272	0.356948	0.233494	1.52872	0.126333	0.51327
Os01g0241000	211.067	-0.377396	0.247094	-1.52734	0.126677	0.51358
Os01g0271400	332.168	0.230344	0.15081	1.52737	0.126668	0.51358
Os01g0579600	523.1	-0.233249	0.152675	-1.52775	0.126575	0.51358
Os01g0645400	10.8746	0.927717	0.607357	1.52747	0.126645	0.51358
Os01g0896350	5.89655	-1.39229	0.911126	-1.5281	0.126489	0.51358
Os02g0131100	3234.57	-0.305572	0.199954	-1.52822	0.126459	0.51358
Os04g0150300	26.1783	-0.722689	0.473156	-1.52738	0.126666	0.51358
Os05g0121900	775.374	-0.22412	0.14669	-1.52786	0.126548	0.51358
Os06g0196550	86.3399	-0.465864	0.304825	-1.5283	0.126439	0.51358
Os06g0692500	18.19	0.920859	0.602895	1.5274	0.126662	0.51358
Os07g0578800	167.354	0.288188	0.188676	1.52743	0.126655	0.51358
Os08g0243900	1816.74	-0.177741	0.116369	-1.5274	0.126662	0.51358
Os08g0361000	214.655	0.290353	0.190043	1.52782	0.126556	0.51358
Os11g0172300	80.037	-0.499253	0.326863	-1.52741	0.126659	0.51358
Os06g0272850	13.1772	0.989641	0.648213	1.52672	0.126831	0.514052
Os11g0531300	467.077	0.211699	0.138662	1.52672	0.12683	0.514052
Os06g0644800	1405.84	-0.207471	0.135901	-1.52663	0.126853	0.514067
Os01g0696600	179.187	0.385293	0.252496	1.52594	0.127025	0.514387
Os01g0788400	93.49	-0.386383	0.253193	-1.52604	0.127	0.514387
Os03g0255100	2281.97	-0.313858	0.205659	-1.52611	0.126982	0.514387
Os11g0213900	66.0467	0.505452	0.33124	1.52594	0.127025	0.514387
Os12g0407500	2611.68	-0.174477	0.114321	-1.52621	0.126959	0.514387
Os11g0652600	47.4126	-0.505175	0.331102	-1.52574	0.127075	0.514514
Os02g0137800	485.389	-0.226399	0.148397	-1.52563	0.127103	0.514548
Os01g0698000	1275.46	0.176975	0.116105	1.52426	0.127443	0.515486
Os01g0793600	10.0101	1.07741	0.706791	1.52437	0.127415	0.515486
Os02g0691800	224.061	-0.275911	0.181005	-1.52433	0.127426	0.515486
Os08g0188000	172.368	0.274221	0.179906	1.52425	0.127447	0.515486
Os08g0546533	140.081	-0.338354	0.221961	-1.52439	0.127412	0.515486
Os10g0567500	109.324	0.375903	0.246579	1.52447	0.127391	0.515486
Os01g0187900	260.848	-0.251972	0.165325	-1.5241	0.127484	0.515561
Os01g0969100	2289.65	-0.180412	0.118395	-1.52382	0.127554	0.515692
Os07g0170900	43.329	-0.602958	0.395682	-1.52385	0.127547	0.515692
Os02g0504200	31.0383	0.585594	0.384344	1.52362	0.127604	0.515743
Os10g0387050	74.5264	-0.405119	0.265888	-1.52365	0.127597	0.515743
Os06g0499301	151.738	0.293097	0.192383	1.5235	0.127632	0.515782
Os01g0305200	290.126	-0.29466	0.193427	-1.52337	0.127667	0.515846
Os02g0235101	59.0391	0.461975	0.303301	1.52316	0.12772	0.515908
Os05g0134800	4062.81	-0.794149	0.521365	-1.52321	0.127706	0.515908
Os02g0120100	12.8762	1.01295	0.665169	1.52284	0.127799	0.516151
Os03g0336000	16.3038	0.990192	0.650325	1.52261	0.127856	0.51623
Os10g0560200	60.5543	-0.430055	0.282443	-1.52262	0.127853	0.51623
Os04g0111225	121.866	0.337958	0.221996	1.52236	0.127919	0.516377
Os07g0631050	24.1379	-0.729618	0.479282	-1.52232	0.12793	0.516377
Os02g0819500	1177.17	0.172667	0.113431	1.52222	0.127954	0.516398
Os06g0687400	825.237	-0.192284	0.126327	-1.52212	0.12798	0.516428
Os02g0671300	253.023	0.259743	0.170766	1.52105	0.128248	0.517375
Os07g0130400	11.5204	1.05921	0.696374	1.52103	0.128252	0.517375
Os09g0537200	108.726	-0.33209	0.218358	-1.52085	0.128298	0.517483
Os01g0519400	300.606	0.244206	0.160619	1.52041	0.128409	0.517593
Os02g0527100	409.373	0.227004	0.149303	1.52042	0.128406	0.517593
Os02g0581000	675.784	-0.207928	0.136769	-1.52029	0.128438	0.517593
Os03g0105633	159.753	-0.314404	0.206805	-1.5203	0.128437	0.517593
Os04g0442000	3130.24	-0.239624	0.157593	-1.52053	0.128378	0.517593
Os08g0447300	609.501	-0.223676	0.147122	-1.52035	0.128424	0.517593
Os02g0630000	8.74319	1.1371	0.748177	1.51983	0.128553	0.51798
Os06g0226600	1171.73	-0.169132	0.111293	-1.51971	0.128584	0.518028
Os07g0684400	125.754	0.313031	0.205994	1.51962	0.128607	0.518046
Os01g0525100	44.9325	0.489133	0.321956	1.51926	0.128698	0.518188
Os03g0115300	62.5186	0.423188	0.278548	1.51926	0.128696	0.518188
Os06g0691600	177.56	0.433491	0.285332	1.51925	0.128699	0.518188
Os07g0479350	11.7405	-0.921602	0.606647	-1.51917	0.128719	0.518193
Os03g0704400	199.215	0.255161	0.167984	1.51896	0.128772	0.518277
Os07g0587400	3146.83	-0.196485	0.129357	-1.51894	0.128777	0.518277
Os07g0603500	20.1476	0.704213	0.463685	1.51873	0.12883	0.518337
Os11g0197600	355.205	0.255424	0.168176	1.51879	0.128816	0.518337
Os03g0216400	9.04652	1.0857	0.715079	1.51829	0.128941	0.518633
Os04g0597816	5.71846	-1.34088	0.883127	-1.51834	0.128929	0.518633
Os01g0184800	1018.38	-0.24213	0.159515	-1.51792	0.129035	0.518857
Os07g0529700	1552.74	-0.330916	0.218001	-1.51795	0.129026	0.518857
Os01g0218100	2393.3	0.338005	0.222745	1.51745	0.129153	0.518888
Os01g0971900	1085.28	0.180705	0.119064	1.51772	0.129085	0.518888
Os04g0379600	1332.15	-0.239345	0.157737	-1.51736	0.129175	0.518888
Os04g0583900	137.993	0.406284	0.267711	1.51762	0.12911	0.518888
Os06g0606401	35.5518	0.51421	0.338873	1.51741	0.129162	0.518888
Os08g0440900	137.909	0.303858	0.200232	1.51753	0.129132	0.518888
Os11g0555866	13.3285	-1.04544	0.688955	-1.51742	0.12916	0.518888
Os07g0630800	6.24418	1.22993	0.810612	1.51728	0.129195	0.518894
Os03g0387500	255.423	-0.320465	0.211226	-1.51717	0.129224	0.518935
Os02g0498300	161.201	0.314839	0.207598	1.51658	0.129373	0.518978
Os03g0335200	11.4679	1.15409	0.760892	1.51676	0.129327	0.518978
Os03g0844500	1106.46	-0.207414	0.136747	-1.51677	0.129325	0.518978
Os04g0433300	86.7274	-0.366147	0.241438	-1.51653	0.129386	0.518978
Os05g0173800	9.68545	1.11583	0.735577	1.51694	0.129281	0.518978
Os08g0114100	12.6553	0.907036	0.598072	1.5166	0.129368	0.518978
Os09g0492733	18.6924	-0.802831	0.529342	-1.51666	0.129353	0.518978
Os10g0130600	26.2637	0.614436	0.405102	1.51674	0.129332	0.518978
Os07g0244400	30.1723	0.589092	0.388491	1.51636	0.129428	0.519072
Os03g0179900	648.23	-0.192534	0.127047	-1.51545	0.129658	0.519919
Os01g0651800	249.167	-0.320046	0.211212	-1.51528	0.129702	0.520011
Os01g0673500	1332.4	-0.184594	0.121828	-1.51521	0.129719	0.520011
Os03g0815700	669.91	-0.194791	0.128566	-1.51511	0.129745	0.52004
Os01g0198500	469.826	0.325425	0.21484	1.51473	0.129841	0.52012
Os02g0321000	100.487	0.344009	0.227105	1.51476	0.129833	0.52012
Os07g0532600	5.19151	-1.35695	0.895715	-1.51493	0.12979	0.52012
Os09g0315100	247.635	-0.410582	0.271039	-1.51484	0.129812	0.52012
Os09g0306650	51.693	0.46313	0.305812	1.51442	0.129918	0.520354
Os03g0620800	1667.88	-0.17849	0.117877	-1.5142	0.129975	0.520504
Os03g0442800	24.1823	-0.655447	0.432954	-1.5139	0.130052	0.520739
Os07g0567400	107.59	0.39063	0.258059	1.51372	0.130096	0.52084
Os07g0168800	1390.26	-0.20534	0.135667	-1.51355	0.130139	0.520936
Os06g0118600	292.755	-0.296055	0.195653	-1.51316	0.130239	0.521183
Os06g0715000	376.77	-0.216279	0.142927	-1.51321	0.130226	0.521183
Os01g0827400	113.075	-0.32469	0.214657	-1.5126	0.130381	0.521297
Os02g0302700	2299.35	-0.282806	0.186951	-1.51273	0.130349	0.521297
Os06g0101800	191.277	0.350552	0.231721	1.51281	0.130327	0.521297
Os07g0297300	371.632	0.244192	0.161422	1.51276	0.13034	0.521297
Os10g0559866	10.2002	-0.992749	0.656224	-1.51282	0.130325	0.521297
Os10g0580200	1148.02	-0.216297	0.142995	-1.51261	0.130378	0.521297
Os02g0755600	83.8486	0.395152	0.261278	1.51238	0.130437	0.52137
Os03g0795200	19.0012	0.721508	0.477072	1.51237	0.130441	0.52137
Os11g0470600	483.048	-0.236271	0.156233	-1.51231	0.130456	0.52137
Os02g0658850	18.2625	-0.748162	0.49477	-1.51214	0.130498	0.521461
Os03g0218300	228.623	0.34737	0.229732	1.51207	0.130517	0.521461
Os01g0964266	70.9257	-0.463032	0.306281	-1.51179	0.130587	0.521508
Os05g0137500	15.8716	-0.780531	0.516281	-1.51183	0.130576	0.521508
Os07g0574100	50.6767	0.480704	0.317984	1.51172	0.130605	0.521508
Os11g0140400	1980.82	-0.183009	0.121047	-1.51188	0.130564	0.521508
Os01g0698150	17.0674	-0.824138	0.545229	-1.51154	0.13065	0.521599
Os03g0374600	332.077	-0.292706	0.193655	-1.51148	0.130665	0.521599
Os02g0137000	2236.09	-0.226295	0.149786	-1.51079	0.130843	0.521993
Os04g0110600	1204.74	-0.172887	0.114425	-1.51091	0.130811	0.521993
Os04g0507100	59.4803	0.537121	0.355539	1.51072	0.130859	0.521993
Os05g0200400	990.152	0.293984	0.194584	1.51083	0.130832	0.521993
Os11g0104050	1134.96	-0.200055	0.1324	-1.51099	0.13079	0.521993
Os10g0474800	14.4838	-0.916324	0.606656	-1.51045	0.130929	0.522195
Os03g0149050	18.9343	-0.887416	0.587695	-1.50999	0.131045	0.522584
Os07g0626700	9.70851	1.00038	0.662614	1.50975	0.131106	0.522752
Os04g0396500	175.671	-0.282809	0.187365	-1.5094	0.131197	0.52289
Os08g0245301	34.4546	-0.55549	0.368022	-1.5094	0.131198	0.52289
Os09g0552600	12.8536	-0.964451	0.638921	-1.5095	0.131171	0.52289
Os01g0277700	644.517	-0.205365	0.136121	-1.5087	0.131376	0.523203
Os01g0815850	154.109	-0.491877	0.326072	-1.50849	0.131429	0.523203
Os03g0154750	263.949	-0.415802	0.275547	-1.50901	0.131297	0.523203
Os03g0310800	1239.95	-0.27323	0.181079	-1.5089	0.131324	0.523203
Os07g0566200	1740.56	0.163409	0.108322	1.50855	0.131413	0.523203
Os08g0446800	497.696	0.277659	0.184047	1.50863	0.131392	0.523203
Os09g0572150	11.0256	0.970267	0.643092	1.50875	0.131362	0.523203
Os11g0557900	786.565	-0.202622	0.134312	-1.50859	0.131404	0.523203
Os01g0155800	5.88119	-1.60919	1.06688	-1.50832	0.131473	0.523228
Os06g0258000	26.6134	0.72134	0.478229	1.50836	0.131463	0.523228
Os08g0451000	1615	-0.176613	0.117101	-1.50822	0.131499	0.523256
Os08g0520550	591.939	0.28736	0.190559	1.50799	0.131558	0.523416
Os12g0174300	49.275	-0.459806	0.304977	-1.50767	0.131638	0.523659
Os02g0614500	432.398	0.246958	0.16381	1.50759	0.13166	0.52367
Os10g0400500	9.34176	-1.13899	0.755723	-1.50716	0.13177	0.52403
Os04g0509300	787.05	0.310871	0.206288	1.50698	0.131817	0.524141
Os01g0525701	286.36	-0.494042	0.327923	-1.50658	0.131918	0.524165
Os03g0281466	8.56014	1.09411	0.726166	1.50669	0.13189	0.524165
Os07g0152200	238.706	-0.245796	0.163133	-1.50673	0.13188	0.524165
Os07g0694600	608.893	-0.208165	0.138165	-1.50664	0.131904	0.524165
Os11g0487100	403.788	-0.367922	0.244183	-1.50674	0.131877	0.524165
Os06g0549600	423.166	0.377179	0.250382	1.50641	0.131962	0.524262
Os11g0441500	454.023	-0.27015	0.179346	-1.50631	0.131988	0.524292
Os09g0524800	1728.5	-0.189969	0.126131	-1.50613	0.132033	0.524396
Os07g0282300	154.834	0.328132	0.217896	1.50592	0.132089	0.52454
Os02g0523500	12367.3	-0.16314	0.108354	-1.50562	0.132164	0.524762
Os05g0540200	190.34	0.312618	0.20766	1.50543	0.132213	0.524806
Os08g0178400	29.5421	0.600641	0.39898	1.50544	0.13221	0.524806
Os04g0131900	941.271	-0.184052	0.122289	-1.50506	0.132308	0.525027
Os05g0350900	13.0282	-0.826641	0.549288	-1.50493	0.132342	0.525027
Os05g0393400	169.864	0.345377	0.229499	1.50492	0.132345	0.525027
Os06g0495500	133.128	-0.465747	0.309473	-1.50497	0.132332	0.525027
Os02g0786000	1645.19	-0.213129	0.141642	-1.5047	0.132402	0.525175
Os03g0669100	1122.24	0.199292	0.132457	1.50458	0.132433	0.525223
Os04g0382400	174.916	-0.286646	0.190588	-1.50401	0.132579	0.525662
Os12g0588900	664.539	0.195982	0.130307	1.504	0.132582	0.525662
Os01g0968200	6.56354	1.3213	0.878674	1.50374	0.132649	0.525853
Os11g0488400	1011.39	-0.226051	0.150339	-1.50361	0.132682	0.525908
Os12g0614600	53.0707	0.463125	0.308047	1.50342	0.13273	0.526023
Os02g0597800	565.947	-0.207026	0.137715	-1.50329	0.132764	0.526081
Os06g0488600	1308.33	-0.309167	0.205678	-1.50316	0.132798	0.52614
Os04g0673000	1117.46	-0.194741	0.129591	-1.50274	0.132907	0.526497
Os02g0437200	512.461	0.330223	0.219774	1.50256	0.132953	0.526529
Os12g0502800	7052.68	-0.244719	0.162867	-1.50257	0.13295	0.526529
Os01g0329300	37.2443	0.584273	0.388926	1.50227	0.133027	0.526569
Os01g0575200	303.87	-0.377576	0.251337	-1.50227	0.133027	0.526569
Os05g0567600	6.36965	-1.3654	0.90887	-1.50231	0.133018	0.526569
Os06g0109500	896.698	-0.219141	0.145878	-1.50222	0.13304	0.526569
Os04g0652600	27.8244	-0.610673	0.406559	-1.50205	0.133083	0.526664
Os04g0578800	178.487	0.301053	0.200481	1.50165	0.133187	0.526999
Os01g0226200	96.6717	-0.350318	0.233322	-1.50143	0.133244	0.527072
Os03g0103700	570.073	0.30774	0.20496	1.50146	0.133235	0.527072
Os11g0691700	79.5399	-0.378955	0.252493	-1.50086	0.133393	0.527584
Os01g0292200	2851.71	-0.23951	0.159613	-1.50056	0.133468	0.527597
Os02g0301100	2004.02	0.192985	0.128631	1.5003	0.133537	0.527597
Os03g0651100	1045.78	-0.178397	0.118872	-1.50075	0.133421	0.527597
Os05g0387200	598.067	0.28887	0.192505	1.50059	0.133463	0.527597
Os06g0294775	9.93728	-1.03701	0.691219	-1.50026	0.133547	0.527597
Os06g0574950	9.21867	1.01289	0.675107	1.50033	0.133528	0.527597
Os09g0539901	19.501	-0.69719	0.464715	-1.50025	0.133549	0.527597
Os10g0463032	257.035	-0.275706	0.18375	-1.50044	0.1335	0.527597
Os01g0730200	23.2902	0.697506	0.465105	1.49967	0.133699	0.527613
Os03g0107900	289.936	-0.226655	0.15113	-1.49973	0.133684	0.527613
Os09g0449600	261.565	0.269561	0.17975	1.49964	0.133707	0.527613
Os09g0568100	97.1203	0.372098	0.248071	1.49997	0.133623	0.527613
Os10g0506000	50.8786	0.468135	0.312156	1.49968	0.133697	0.527613
Os10g0560500	113.846	0.328867	0.219282	1.49975	0.13368	0.527613
Os11g0108800	2140.86	-0.225991	0.150696	-1.49964	0.133707	0.527613
Os11g0247500	175.37	0.274068	0.182743	1.49975	0.13368	0.527613
Os06g0367500	60.2672	0.469683	0.313284	1.49922	0.133816	0.52789
Os09g0435700	13.8619	1.08862	0.726087	1.49929	0.133797	0.52789
Os01g0766200	187.448	0.287312	0.191667	1.49902	0.133869	0.527949
Os05g0516100	42.3576	0.55056	0.367268	1.49907	0.133856	0.527949
Os06g0115600	295.197	-0.351456	0.23447	-1.49894	0.13389	0.527955
Os08g0266200	567.893	-0.234501	0.156456	-1.49882	0.133919	0.527996
Os02g0832100	182.649	-0.417534	0.278626	-1.49855	0.133991	0.528203
Os01g0571133	54.4186	-0.503557	0.336056	-1.49843	0.13402	0.528243
Os02g0592400	925.422	-0.277473	0.185202	-1.49822	0.134076	0.528385
Os01g0674125	53.6409	-0.469387	0.313397	-1.49774	0.134201	0.528651
Os07g0618400	1578.6	-0.304339	0.203186	-1.49784	0.134175	0.528651
Os10g0341401	6.26296	1.21944	0.814181	1.49775	0.134199	0.528651
Os01g0358551	131.866	-0.371109	0.247851	-1.49731	0.134313	0.528672
Os02g0212500	26.9375	0.672773	0.449331	1.49728	0.134321	0.528672
Os02g0716800	9.68775	1.00692	0.672381	1.49754	0.134254	0.528672
Os03g0424000	134.819	0.311405	0.207975	1.49732	0.134311	0.528672
Os04g0610900	1925.82	0.272646	0.182068	1.4975	0.134264	0.528672
Os07g0151250	6.02703	-1.25741	0.83967	-1.4975	0.134263	0.528672
Os03g0168550	10.0442	0.961654	0.642309	1.49718	0.134346	0.528692
Os03g0123600	1888.74	-0.173454	0.115862	-1.49708	0.134374	0.528726
Os07g0510500	228.829	-0.390385	0.260802	-1.49687	0.134428	0.528866
Os01g0861900	216.333	-0.338845	0.226415	-1.49657	0.134506	0.529094
Os01g0541900	830.62	-0.198719	0.132816	-1.49619	0.134603	0.52925
Os06g0188000	1237.47	0.190108	0.127057	1.49624	0.134592	0.52925
Os11g0508301	12.1884	1.08613	0.72588	1.4963	0.134575	0.52925
Os02g0667600	205.606	0.27827	0.186063	1.49557	0.134766	0.529816
Os04g0218400	341.368	-0.332508	0.222341	-1.49549	0.134786	0.529819
Os03g0738400	16958.9	-0.175161	0.117142	-1.49529	0.134838	0.529842
Os05g0554500	562.745	0.217473	0.145443	1.49525	0.13485	0.529842
Os08g0543500	250.993	0.293379	0.196194	1.49535	0.134822	0.529842
Os09g0258500	808.737	-0.182415	0.122018	-1.49499	0.134918	0.530034
Os02g0726600	71.6357	0.470542	0.314766	1.49489	0.134942	0.530053
Os06g0693500	884.985	0.203074	0.135895	1.49434	0.135085	0.53054
Os08g0203400	26.3123	0.831559	0.556513	1.49423	0.135115	0.530582
Os01g0207400	165.943	0.312548	0.209249	1.49367	0.135262	0.53102
Os03g0576801	95.9318	-0.520113	0.348215	-1.49366	0.135266	0.53102
Os03g0187700	370.298	-0.258236	0.1729	-1.49356	0.135292	0.531047
Os10g0441900	98.9818	0.348315	0.233224	1.49348	0.135311	0.531047
Os12g0606600	110.322	-0.33757	0.226058	-1.49329	0.135361	0.531168
Os01g0559300	150.17	-0.300881	0.201573	-1.49267	0.135524	0.531234
Os04g0228300	176.081	-0.339896	0.2277	-1.49273	0.135507	0.531234
Os04g0465800	30.7105	0.590492	0.395557	1.49281	0.135487	0.531234
Os05g0362300	781.955	-0.178774	0.119735	-1.49308	0.135415	0.531234
Os05g0588900	125.347	-0.517573	0.346745	-1.49266	0.135525	0.531234
Os06g0673500	108.158	-0.325368	0.217967	-1.49274	0.135505	0.531234
Os08g0505900	168.558	0.276134	0.184998	1.49263	0.135533	0.531234
Os11g0202000	171.772	0.277703	0.186015	1.49291	0.135462	0.531234
Os02g0828900	382.041	0.246166	0.164944	1.49242	0.135589	0.531378
Os12g0249900	464.143	-0.215189	0.144205	-1.49224	0.135635	0.531485
Os07g0656800	585.483	0.224437	0.150428	1.49199	0.135702	0.531669
Os04g0610000	288.226	0.2494	0.167193	1.49169	0.135781	0.531905
Os05g0358500	923.669	0.25252	0.169308	1.49149	0.135834	0.532035
Os07g0103000	26.9109	0.60096	0.402992	1.49124	0.135897	0.532209
Os08g0109200	3364.33	0.228279	0.153146	1.4906	0.136067	0.532764
Os11g0169900	6967.44	-0.215129	0.144335	-1.49048	0.136097	0.532764
Os12g0112800	526.104	-0.205754	0.138041	-1.49053	0.136085	0.532764
Os01g0233900	261.225	-0.341767	0.229362	-1.49008	0.136203	0.532883
Os01g0290650	169.298	-0.303677	0.203805	-1.49004	0.136214	0.532883
Os04g0395900	455.276	0.201679	0.135377	1.48975	0.136289	0.532883
Os04g0405100	767.449	0.244075	0.163831	1.4898	0.136278	0.532883
Os05g0410200	1535.94	0.216053	0.145031	1.4897	0.136302	0.532883
Os05g0587700	63.9422	-0.403219	0.270652	-1.48981	0.136274	0.532883
Os06g0325500	1584.26	-0.17036	0.114339	-1.48995	0.136237	0.532883
Os08g0543100	35.5555	0.621438	0.417055	1.49006	0.136208	0.532883
Os09g0366101	54.6825	-0.479442	0.32182	-1.48978	0.136281	0.532883
Os11g0110100	123.309	0.336537	0.225937	1.48952	0.136351	0.532999
Os03g0243700	230.073	-0.363799	0.244328	-1.48898	0.136493	0.533209
Os03g0352400	2600.16	0.172937	0.116148	1.48894	0.136502	0.533209
Os04g0337000	446.847	-0.19562	0.131367	-1.48911	0.136457	0.533209
Os04g0585300	973.392	0.178426	0.119826	1.48904	0.136476	0.533209
Os11g0618300	20.1879	-0.677344	0.454831	-1.48922	0.136429	0.533209
Os12g0582900	25.4439	0.903324	0.606745	1.4888	0.136539	0.533278
Os01g0167600	34.9549	-0.616972	0.414568	-1.48823	0.13669	0.533383
Os01g0278600	89.1128	0.369507	0.248285	1.48824	0.136688	0.533383
Os02g0119800	2699.48	-0.198857	0.133605	-1.4884	0.136646	0.533383
Os06g0209500	52.3224	0.426395	0.286441	1.4886	0.136594	0.533383
Os07g0258000	75.5239	0.363214	0.244048	1.48829	0.136675	0.533383
Os08g0235550	19.829	0.812274	0.545704	1.48849	0.136622	0.533383
Os08g0535700	239.901	-0.267522	0.179764	-1.48819	0.136702	0.533383
Os07g0111700	1092.98	0.22237	0.14945	1.48793	0.136771	0.533576
Os04g0679400	933.075	0.857986	0.576779	1.48755	0.136871	0.533891
Os05g0489750	53.7725	-0.722913	0.486003	-1.48747	0.136891	0.533895
Os02g0600033	213.127	-0.306167	0.205907	-1.48692	0.137036	0.534383
Os02g0744666	16.195	-0.769188	0.517481	-1.48641	0.137171	0.534836
Os05g0560600	815.604	0.209482	0.140968	1.48602	0.137274	0.535158
Os12g0159100	8.52982	-1.06969	0.719874	-1.48594	0.137295	0.535165
Os01g0673600	5329	-0.145123	0.0976758	-1.48577	0.137341	0.535195
Os02g0685200	22.1009	0.726151	0.488725	1.48581	0.13733	0.535195
Os11g0637700	3268.1	-0.199613	0.134385	-1.48538	0.137442	0.535513
Os06g0232200	397.067	0.236081	0.158992	1.48486	0.137581	0.535977
Os01g0878400	185.936	0.34022	0.229248	1.48407	0.137791	0.536216
Os02g0329450	25.7206	-0.603166	0.406542	-1.48365	0.137902	0.536216
Os02g0612100	121.481	0.328258	0.221158	1.48427	0.137738	0.536216
Os02g0664000	1921.39	0.185712	0.125128	1.48418	0.137762	0.536216
Os03g0108500	15.1796	0.841458	0.567174	1.4836	0.137915	0.536216
Os03g0256800	155.924	-0.334415	0.22539	-1.48371	0.137885	0.536216
Os03g0317000	1009.33	0.245086	0.165193	1.48364	0.137906	0.536216
Os03g0641300	247.644	-0.260389	0.175498	-1.48372	0.137883	0.536216
Os04g0165500	313.625	-0.225037	0.151665	-1.48377	0.137869	0.536216
Os05g0269100	445.764	0.214594	0.144638	1.48366	0.137898	0.536216
Os07g0191650	197.781	-0.333417	0.224683	-1.48394	0.137824	0.536216
Os10g0548900	149.592	0.304452	0.205134	1.48416	0.137766	0.536216
Os11g0227200	174.108	-0.378905	0.255371	-1.48374	0.137877	0.536216
Os11g0615900	94.0889	0.354554	0.23893	1.48393	0.137829	0.536216
Os03g0598200	1237.68	0.171904	0.115911	1.48308	0.138054	0.536681
Os02g0710900	3606.27	-0.172656	0.116443	-1.48275	0.138141	0.536943
Os03g0581650	152.401	0.31413	0.211878	1.4826	0.138182	0.537024
Os05g0214300	81.0901	-0.687245	0.463647	-1.48226	0.138271	0.537295
Os01g0718500	65.8976	-0.405538	0.273736	-1.48149	0.138475	0.537514
Os01g0946200	171.174	-0.354019	0.238923	-1.48172	0.138414	0.537514
Os02g0580366	133.659	-0.395066	0.266609	-1.48182	0.138388	0.537514
Os02g0801900	650.319	-0.189961	0.128228	-1.48143	0.138492	0.537514
Os04g0611800	90.91	0.385052	0.259887	1.48161	0.138443	0.537514
Os05g0103600	987.725	0.17286	0.11669	1.48136	0.138512	0.537514
Os07g0108800	81.5455	0.388284	0.262121	1.48131	0.138523	0.537514
Os08g0299300	33.1644	-0.524887	0.354218	-1.48182	0.138389	0.537514
Os12g0123800	26.1562	0.634456	0.428296	1.48135	0.138513	0.537514
Os12g0580900	143.538	0.329687	0.222516	1.48163	0.138438	0.537514
Os08g0374400	6.42002	1.28067	0.864655	1.48114	0.138569	0.537619
Os02g0141000	87.5561	-0.366079	0.247256	-1.48057	0.138722	0.538052
Os03g0811100	309.215	0.218607	0.147649	1.48058	0.138719	0.538052
Os05g0579600	109.293	0.435602	0.294256	1.48035	0.138779	0.538052
Os08g0471850	24.1548	-0.612802	0.41393	-1.48045	0.138753	0.538052
Os12g0631150	25.3823	-0.768303	0.518981	-1.48041	0.138764	0.538052
Os06g0324800	43.9276	-0.588907	0.397938	-1.47989	0.138901	0.538404
Os07g0608200	230.257	-0.266614	0.180161	-1.47987	0.138909	0.538404
Os02g0124600	40.6771	-0.563596	0.380884	-1.4797	0.138952	0.538421
Os07g0568500	203.723	0.264077	0.178462	1.47973	0.138945	0.538421
Os05g0541800	49.9477	0.45279	0.306024	1.47959	0.138983	0.538443
Os05g0596200	544.568	-0.194812	0.131671	-1.47954	0.138997	0.538443
Os04g0404900	580.433	-0.24537	0.165852	-1.47945	0.139021	0.538458
Os02g0461100	265.245	0.258009	0.174521	1.47838	0.139306	0.539031
Os03g0823400	125.035	1.0969	0.741774	1.47875	0.139208	0.539031
Os04g0498101	31.0753	-0.574612	0.388563	-1.47881	0.13919	0.539031
Os06g0567200	424.66	-0.241714	0.163496	-1.47841	0.139298	0.539031
Os06g0727900	7.55546	1.12849	0.763296	1.47844	0.139289	0.539031
Os07g0625400	71.7619	0.599284	0.405301	1.47862	0.139243	0.539031
Os10g0205500	13.2079	-0.850078	0.574921	-1.4786	0.139248	0.539031
Os01g0628700	724.258	-0.225271	0.152437	-1.47779	0.139464	0.539221
Os01g0703800	95.4344	-0.339633	0.229779	-1.47808	0.139385	0.539221
Os01g0872300	13.6962	0.903718	0.611519	1.47782	0.139455	0.539221
Os01g0913000	122.802	0.364164	0.246456	1.47761	0.139513	0.539221
Os06g0287200	14.6027	0.984437	0.666129	1.47785	0.139449	0.539221
Os06g0476400	10.7853	-1.00948	0.683054	-1.4779	0.139435	0.539221
Os08g0205500	8.70038	-1.10059	0.74485	-1.47761	0.139513	0.539221
Os10g0389800	3948.55	-0.215308	0.145728	-1.47746	0.139551	0.539221
Os10g0520700	205.102	0.282456	0.191168	1.47752	0.139535	0.539221
Os10g0561500	94.6824	-0.364063	0.246392	-1.47758	0.139521	0.539221
Os12g0177800	117.154	-0.340729	0.230637	-1.47734	0.139585	0.539277
Os07g0206300	139.15	-0.312241	0.211376	-1.47719	0.139625	0.539356
Os02g0716600	44.76	-0.53201	0.360193	-1.47701	0.139672	0.539362
Os09g0267500	443.957	-0.20538	0.139051	-1.47701	0.139674	0.539362
Os10g0522900	1023.93	0.180662	0.12232	1.47696	0.139686	0.539362
Os08g0233400	124.617	0.341541	0.23126	1.47687	0.139711	0.539384
Os03g0231150	157.134	0.278852	0.18885	1.47658	0.139789	0.539434
Os03g0762100	85.0088	0.389819	0.263978	1.47671	0.139754	0.539434
Os05g0108200	65.2386	-0.42534	0.288042	-1.47666	0.139767	0.539434
Os05g0179950	33.5255	0.733124	0.496519	1.47653	0.139802	0.539434
Os03g0212700	10112.1	-0.145946	0.0988495	-1.47645	0.139824	0.539441
Os12g0616400	108.17	0.42872	0.290406	1.47628	0.13987	0.539542
Os07g0586900	317.139	0.299649	0.203055	1.47571	0.140023	0.54004
Os08g0139400	110.933	0.366461	0.248339	1.47565	0.140038	0.54004
Os12g0117800	32.6311	-0.54264	0.367758	-1.47554	0.140068	0.540081
Os07g0680500	625.272	0.340428	0.230765	1.47522	0.140154	0.540334
Os08g0372166	6.26289	1.22441	0.830058	1.47508	0.14019	0.540398
Os06g0643800	1417.89	-0.215067	0.145823	-1.47485	0.140252	0.540564
Os03g0346500	193.408	-0.35528	0.240949	-1.4745	0.140347	0.5407
Os04g0291000	34.1263	-0.588839	0.399313	-1.47463	0.140312	0.5407
Os08g0112700	706.535	0.203756	0.138179	1.47457	0.140328	0.5407
Os01g0559150	42.7094	-0.505001	0.342541	-1.47428	0.140406	0.540744
Os01g0641750	10.4848	-0.961652	0.652488	-1.47382	0.140529	0.540744
Os02g0531200	166.643	0.268487	0.182174	1.4738	0.140536	0.540744
Os04g0435700	1739.04	0.201653	0.136799	1.47408	0.14046	0.540744
Os04g0461300	127.606	-0.371594	0.252142	-1.47375	0.140549	0.540744
Os05g0516600	4189.5	-0.182123	0.123587	-1.47364	0.140578	0.540744
Os06g0126050	36.2593	-0.544442	0.369477	-1.47355	0.140603	0.540744
Os06g0160600	117.806	0.349681	0.237312	1.47351	0.140614	0.540744
Os07g0134101	37.7031	-0.534215	0.362376	-1.4742	0.140428	0.540744
Os07g0495200	3700.07	-0.229756	0.155902	-1.47372	0.140557	0.540744
Os10g0551200	1223.77	0.175594	0.119128	1.474	0.140483	0.540744
Os12g0584700	87.7641	0.45415	0.30803	1.47437	0.140382	0.540744
Os12g0615100	20.9647	0.648226	0.439834	1.47379	0.140537	0.540744
Os01g0812900	2262.7	-0.159524	0.108293	-1.47307	0.140731	0.540878
Os02g0485000	1137.21	0.198846	0.135032	1.47258	0.140864	0.540878
Os02g0826300	50.7242	0.506123	0.343734	1.47243	0.140905	0.540878
Os04g0623550	14.2954	-0.890201	0.604609	-1.47236	0.140924	0.540878
Os05g0502000	143.205	0.420134	0.285187	1.47319	0.140701	0.540878
Os05g0562200	2026.44	0.224376	0.152387	1.4724	0.140912	0.540878
Os06g0574266	11.8504	-0.859955	0.584031	-1.47245	0.1409	0.540878
Os06g0587100	220.576	0.544136	0.369439	1.47287	0.140787	0.540878
Os08g0102900	5.72107	1.45898	0.990649	1.47275	0.140819	0.540878
Os08g0356800	113.719	0.434175	0.294838	1.47259	0.140862	0.540878
Os08g0512300	708.769	-0.197335	0.134012	-1.47252	0.14088	0.540878
Os09g0284600	418.334	0.215616	0.146407	1.47272	0.140826	0.540878
Os09g0297100	4113.75	-0.176675	0.119919	-1.47328	0.140674	0.540878
Os10g0488800	2577.66	0.200754	0.136275	1.47315	0.140709	0.540878
Os01g0528800	3970.1	0.174457	0.118504	1.47216	0.140977	0.540965
Os02g0120000	144.679	0.317775	0.215862	1.47212	0.140988	0.540965
Os12g0292400	275.882	1.10187	0.748528	1.47206	0.141006	0.540965
Os01g0805300	57.1367	0.461402	0.313498	1.47179	0.141078	0.541168
Os03g0850700	312.697	-0.284746	0.193499	-1.47157	0.141138	0.541229
Os09g0521300	43.6847	0.459181	0.31203	1.47159	0.141131	0.541229
Os09g0552300	298.909	0.226763	0.154102	1.47151	0.141153	0.541229
Os03g0747800	6037.95	-0.227516	0.154632	-1.47133	0.141201	0.541261
Os12g0547500	502.979	-0.239318	0.162654	-1.47133	0.141201	0.541261
Os03g0353900	68.0552	0.39821	0.270668	1.47121	0.141234	0.541312
Os05g0102600	1061.95	0.209277	0.142284	1.47084	0.141334	0.541316
Os05g0108950	224.375	-0.409031	0.278059	-1.47102	0.141285	0.541316
Os05g0408300	1169.14	0.215343	0.146395	1.47098	0.141298	0.541316
Os11g0116400	37.847	0.505024	0.343309	1.47105	0.141278	0.541316
Os12g0210800	751.047	-0.206765	0.140573	-1.47087	0.141325	0.541316
Os02g0627900	37.0054	-0.488699	0.332461	-1.46994	0.141577	0.542102
Os02g0829400	410.776	-0.207673	0.14128	-1.46994	0.141578	0.542102
Os08g0496400	18.4021	-0.715323	0.486806	-1.46942	0.141719	0.542564
Os08g0415600	118.955	0.401036	0.272958	1.46922	0.141772	0.54265
Os11g0270700	32.5266	0.538935	0.366824	1.46919	0.141781	0.54265
Os08g0162000	2020.77	-0.186233	0.126773	-1.46903	0.141824	0.542711
Os12g0255200	477.139	0.371214	0.252711	1.46892	0.141853	0.542711
Os12g0612700	941.124	0.22733	0.154761	1.46892	0.141856	0.542711
Os01g0621700	1152.02	-0.198607	0.135231	-1.46865	0.141927	0.542758
Os03g0214050	31.9485	-0.638495	0.434718	-1.46876	0.141899	0.542758
Os08g0175300	399.281	0.208691	0.142091	1.46872	0.141909	0.542758
Os06g0662200	897.102	0.17604	0.119879	1.46847	0.141975	0.542811
Os07g0158000	10.5136	0.96745	0.65891	1.46826	0.142034	0.542811
Os10g0484900	747.378	0.191173	0.130204	1.46826	0.142034	0.542811
Os11g0258400	55.9814	0.527448	0.359239	1.46824	0.14204	0.542811
Os11g0442380	82.1573	-0.394475	0.268638	-1.46843	0.141989	0.542811
Os01g0588300	25.997	-0.787312	0.536454	-1.46762	0.142206	0.542892
Os01g0954500	399.342	0.24069	0.163983	1.46778	0.142165	0.542892
Os03g0357200	16.0077	0.750514	0.511472	1.46736	0.142278	0.542892
Os03g0640000	68.8727	0.518878	0.353612	1.46736	0.142277	0.542892
Os06g0239500	310.631	0.236541	0.161154	1.46779	0.14216	0.542892
Os06g0551800	16.6663	0.845648	0.576186	1.46766	0.142196	0.542892
Os07g0170800	96.0611	0.329749	0.224693	1.46755	0.142226	0.542892
Os08g0464400	219.67	0.2682	0.182776	1.46738	0.142274	0.542892
Os10g0388900	84.9492	-0.378224	0.257669	-1.46787	0.142139	0.542892
Os11g0579100	183.76	0.356567	0.242889	1.46802	0.142098	0.542892
Os12g0159700	25.923	0.619858	0.422413	1.46742	0.142261	0.542892
Os01g0112100	263.112	0.260533	0.177561	1.46728	0.142299	0.542896
Os02g0605400	166.528	-0.385364	0.262702	-1.46693	0.142396	0.542934
Os03g0740200	56.0756	0.478926	0.326492	1.46688	0.142408	0.542934
Os07g0242050	27.3969	0.598805	0.408186	1.46699	0.142379	0.542934
Os08g0457600	826.02	0.189086	0.128898	1.46694	0.142392	0.542934
Os10g0147300	643.354	0.232502	0.158493	1.46695	0.142389	0.542934
Os01g0921800	425.463	0.376518	0.256742	1.46652	0.142506	0.543094
Os02g0807100	145.663	0.364019	0.248233	1.46644	0.142529	0.543094
Os05g0540350	9.54158	-0.959539	0.654259	-1.4666	0.142484	0.543094
Os12g0130100	50.2608	0.46879	0.319673	1.46647	0.14252	0.543094
Os04g0105300	911.28	-0.248137	0.169222	-1.46634	0.142555	0.543119
Os02g0800000	660.11	0.208259	0.142056	1.46603	0.14264	0.543368
Os01g0915400	51.9774	0.483248	0.32968	1.46581	0.1427	0.543523
Os06g0320000	212.331	0.302966	0.206724	1.46556	0.142769	0.543632
Os06g0660300	51.851	-0.471835	0.321945	-1.46558	0.142764	0.543632
Os01g0813400	3564.77	-0.213812	0.145899	-1.46548	0.14279	0.543633
Os02g0313500	816.342	-0.20225	0.138016	-1.46541	0.142809	0.543633
Os03g0598700	199.198	0.279832	0.190981	1.46523	0.142857	0.54374
Os10g0167300	23218.6	-0.199805	0.136371	-1.46516	0.142876	0.54374
Os01g0651932	64.9735	-0.456456	0.3116	-1.46488	0.142954	0.543962
Os02g0474000	1530.29	0.278913	0.190461	1.46441	0.143082	0.543985
Os02g0712700	1256.22	-0.230739	0.157541	-1.46463	0.143022	0.543985
Os05g0549900	265.83	-0.301562	0.20592	-1.46446	0.143067	0.543985
Os06g0186700	665.92	-0.192433	0.131411	-1.46436	0.143096	0.543985
Os06g0579600	40.2632	0.530614	0.362355	1.46435	0.143099	0.543985
Os06g0646500	9368.83	-0.18976	0.129551	-1.46475	0.14299	0.543985
Os12g0535400	886.064	0.212354	0.145009	1.46443	0.143078	0.543985
Os07g0300100	11.7402	-0.921863	0.629616	-1.46417	0.143148	0.544097
Os02g0802650	24.8757	-0.599929	0.409784	-1.46401	0.14319	0.544099
Os03g0156300	45.0209	-0.682778	0.466373	-1.46402	0.143189	0.544099
Os06g0708200	163.231	-0.329149	0.224836	-1.46395	0.143208	0.544099
Os04g0669450	32.5818	-0.570279	0.389591	-1.46379	0.143252	0.544115
Os12g0485400	1251.53	0.166613	0.11382	1.46383	0.143239	0.544115
Os11g0545700	880.044	-0.185995	0.127089	-1.4635	0.143331	0.544341
Os03g0695700	799.489	-0.17686	0.120862	-1.46332	0.143379	0.544374
Os08g0481400	462.738	-0.270815	0.18506	-1.46339	0.143361	0.544374
Os05g0203900	152.478	0.295519	0.20198	1.46311	0.143437	0.544519
Os02g0794700	5813.74	-0.18386	0.125672	-1.46301	0.143464	0.544546
Os01g0904500	641.002	-0.190932	0.13053	-1.46274	0.143539	0.544604
Os03g0624800	242.449	0.234606	0.160378	1.46284	0.143512	0.544604
Os04g0681400	1164.79	-0.188767	0.129048	-1.46276	0.143532	0.544604
Os07g0474700	749.415	0.329614	0.225372	1.46254	0.143594	0.544712
Os12g0162100	2479.55	0.246838	0.168779	1.46249	0.143607	0.544712
Os06g0712500	1434.6	-0.183831	0.125705	-1.4624	0.143631	0.544727
Os06g0494100	599.942	-0.210363	0.143858	-1.46229	0.143661	0.544765
Os02g0667100	552.226	-0.257596	0.176195	-1.462	0.143742	0.544807
Os03g0434400	59.1083	0.444782	0.304214	1.46207	0.143722	0.544807
Os10g0178101	179.297	0.287186	0.196438	1.46196	0.143751	0.544807
Os11g0607100	82.8267	0.367787	0.251538	1.46215	0.143699	0.544807
Os02g0833600	144.665	0.344228	0.235468	1.46189	0.143772	0.544811
Os01g0660800	124.588	0.36138	0.247269	1.46149	0.143882	0.545153
Os01g0130000	1788.75	0.280096	0.191664	1.46139	0.143908	0.545177
Os02g0567100	51.385	0.495629	0.339194	1.4612	0.143961	0.545303
Os01g0173600	257.607	-0.364146	0.249234	-1.46106	0.143998	0.545367
Os01g0973300	946.078	-0.191504	0.131089	-1.46087	0.144052	0.545496
Os03g0187550	28.2553	-0.684061	0.468318	-1.46068	0.144104	0.545585
Os07g0694700	15147.3	0.227777	0.155944	1.46064	0.144115	0.545585
Os03g0161950	11.5458	-0.882819	0.604497	-1.46042	0.144175	0.545712
Os11g0538900	1016.65	-0.17287	0.118374	-1.46037	0.144188	0.545712
Os03g0131000	43.6373	0.484817	0.332003	1.46028	0.144213	0.545731
Os07g0603150	27.6908	-0.56353	0.385986	-1.45998	0.144296	0.545972
Os05g0458000	260.922	-0.250074	0.171308	-1.45979	0.144348	0.546093
Os01g0338000	4840.92	-0.248985	0.170578	-1.45966	0.144385	0.546156
Os06g0235300	274.263	0.339672	0.232737	1.45947	0.144437	0.546278
Os02g0236000	3945.78	-0.183789	0.125964	-1.45906	0.144549	0.546432
Os04g0410400	890.909	0.286777	0.196542	1.45911	0.144535	0.546432
Os05g0568800	47.658	0.536248	0.367538	1.45903	0.144557	0.546432
Os12g0502700	493.7	0.19651	0.134682	1.45907	0.144547	0.546432
Os04g0436800	115.351	0.30807	0.211159	1.45895	0.144578	0.546437
Os01g0311400	46.7043	0.476852	0.326895	1.45873	0.14464	0.546575
Os01g0555800	106.273	0.341773	0.234318	1.45859	0.144679	0.546575
Os03g0578300	323.062	0.250804	0.171952	1.45857	0.144684	0.546575
Os09g0327000	12.6971	0.82226	0.563759	1.45853	0.144694	0.546575
Os02g0793800	5.76168	1.25101	0.857777	1.45843	0.144721	0.5466
Os01g0201250	360.655	-0.292775	0.200826	-1.45786	0.14488	0.546658
Os02g0639550	6.18032	-1.31332	0.900729	-1.45807	0.144822	0.546658
Os02g0822500	3664.94	0.170571	0.117022	1.4576	0.14495	0.546658
Os02g0828533	25.9129	-0.761571	0.522364	-1.45793	0.144859	0.546658
Os05g0119400	123.016	-0.403204	0.276566	-1.45789	0.14487	0.546658
Os05g0400500	114.401	0.310999	0.213366	1.45758	0.144955	0.546658
Os06g0614000	187.316	0.255149	0.175052	1.45756	0.144961	0.546658
Os07g0233000	8.70896	-0.992689	0.681016	-1.45766	0.144935	0.546658
Os09g0273600	10.367	1.04003	0.713359	1.45793	0.14486	0.546658
Os12g0138900	655.663	0.188184	0.129052	1.45821	0.144783	0.546658
Os12g0170400	1195.76	0.217993	0.149565	1.45751	0.144975	0.546658
Os12g0477400	964.19	0.192302	0.131892	1.45802	0.144834	0.546658
Os10g0512100	6.69981	-1.12276	0.770381	-1.45741	0.145002	0.546685
Os05g0150800	1703.23	-0.203427	0.13961	-1.45711	0.145085	0.546848
Os09g0127800	2905.95	-0.198413	0.136168	-1.45711	0.145085	0.546848
Os05g0593200	1348.43	-0.23011	0.157933	-1.45701	0.145113	0.54688
Os10g0475900	22.5219	0.662103	0.454456	1.45691	0.14514	0.546906
Os03g0666800	9.04509	0.969088	0.665242	1.45675	0.145187	0.547003
Os09g0525300	722.299	0.182045	0.124973	1.45668	0.145206	0.547003
Os08g0472800	225.88	0.464594	0.319009	1.45637	0.145292	0.547177
Os10g0469000	171.584	-0.378986	0.260215	-1.45644	0.145272	0.547177
Os03g0811400	81.3827	0.399334	0.274285	1.45591	0.145418	0.547578
Os06g0693300	10.7061	0.896253	0.615651	1.45578	0.145453	0.547635
Os07g0521800	114.394	0.398452	0.273736	1.45561	0.145502	0.547668
Os12g0565300	668.392	-0.178826	0.122847	-1.45567	0.145483	0.547668
Os08g0506000	48.0154	0.487407	0.334875	1.45549	0.145533	0.547711
Os11g0147500	1243.91	0.193221	0.13277	1.4553	0.145585	0.547832
Os03g0719850	150.071	-0.485347	0.333564	-1.45503	0.145661	0.547966
Os08g0124000	728.63	-0.306287	0.210493	-1.45509	0.145644	0.547966
Os01g0277500	554.313	0.227214	0.156188	1.45475	0.145738	0.548057
Os05g0530600	41.9339	-0.478386	0.328817	-1.45487	0.145706	0.548057
Os11g0198250	16.0026	0.818431	0.5626	1.45473	0.145745	0.548057
Os03g0648100	416.984	-0.229524	0.157801	-1.45452	0.145803	0.548174
Os08g0109900	1267.01	-0.161584	0.111095	-1.45447	0.145816	0.548174
Os01g0513500	85.6649	-0.344286	0.23672	-1.4544	0.145836	0.548175
Os01g0214400	147.763	0.280336	0.192781	1.45417	0.145899	0.548264
Os03g0843300	4652.06	-0.181464	0.124786	-1.45421	0.145889	0.548264
Os09g0414300	11.339	-1.03299	0.710449	-1.45399	0.145948	0.548372
Os01g0696500	189.146	-0.290717	0.19996	-1.45388	0.14598	0.548417
Os01g0368000	111.358	-0.372713	0.256397	-1.45366	0.146041	0.548463
Os02g0810100	1455.42	-0.173453	0.119335	-1.4535	0.146086	0.548463
Os03g0267200	314.131	-0.247275	0.170127	-1.45348	0.146091	0.548463
Os04g0450900	477.238	0.204081	0.140404	1.45353	0.146076	0.548463
Os10g0434300	118.611	-0.308288	0.212104	-1.45347	0.146092	0.548463
Os04g0491200	167.159	0.337842	0.232472	1.45326	0.146153	0.548616
Os01g0715900	66.4673	0.3792	0.261001	1.45287	0.14626	0.548733
Os04g0611400	614.671	-0.290138	0.199686	-1.45297	0.146231	0.548733
Os08g0475400	2285.02	-0.173763	0.119601	-1.45286	0.146264	0.548733
Os12g0533700	500.095	0.203151	0.139824	1.4529	0.146251	0.548733
Os01g0869800	200.708	0.995962	0.685606	1.45267	0.146314	0.548798
Os03g0803500	434.668	0.343476	0.236468	1.45252	0.146356	0.548798
Os05g0455800	932.715	-0.175936	0.121126	-1.45251	0.146361	0.548798
Os08g0124500	230.384	0.335233	0.230782	1.45259	0.146337	0.548798
Os04g0612100	28.8257	-0.560213	0.385723	-1.45237	0.146399	0.548867
Os04g0639300	14.6407	1.04913	0.722426	1.45224	0.146436	0.548931
Os03g0861400	1219.11	-0.246207	0.169573	-1.45192	0.146524	0.549184
Os05g0438550	23.9612	-0.711064	0.489766	-1.45184	0.146545	0.54919
Os03g0783800	94.2358	0.342167	0.235713	1.45162	0.146606	0.549232
Os08g0335500	58.5646	-0.67791	0.467012	-1.45159	0.146616	0.549232
Os12g0573600	45.3208	0.571789	0.393875	1.4517	0.146585	0.549232
Os02g0158550	27.725	-0.638927	0.440197	-1.45146	0.146653	0.549293
Os01g0185200	2533.86	0.229368	0.158059	1.45116	0.146735	0.549378
Os03g0185000	11.4162	1.11364	0.76735	1.45128	0.146703	0.549378
Os08g0400000	6.41789	1.26941	0.874727	1.45121	0.146721	0.549378
Os08g0492150	56.0632	-0.474565	0.327094	-1.45085	0.146821	0.549624
Os03g0311600	307.244	-0.308417	0.212661	-1.45027	0.146983	0.550155
Os01g0618100	489.701	0.222585	0.15356	1.4495	0.147199	0.550514
Os02g0793100	1257.44	-0.176019	0.121431	-1.44954	0.147187	0.550514
Os03g0274300	2024.21	-0.195175	0.134648	-1.44952	0.147193	0.550514
Os06g0216350	43.1179	-0.524721	0.361937	-1.44976	0.147126	0.550514
Os06g0683900	543.868	0.238167	0.164287	1.4497	0.147141	0.550514
Os11g0118350	6.09002	1.16749	0.805257	1.44983	0.147105	0.550514
Os07g0122200	108.415	0.33792	0.233145	1.44939	0.147227	0.550546
Os12g0236100	1096.6	0.361354	0.249359	1.44913	0.1473	0.550743
Os09g0432300	52.8364	-0.500873	0.345703	-1.44885	0.147379	0.550962
Os06g0149900	1644.79	0.274113	0.189225	1.44861	0.147445	0.551062
Os07g0208900	428.816	-0.212112	0.146417	-1.44868	0.147426	0.551062
Os05g0509300	770.915	0.187132	0.129224	1.44812	0.147583	0.551502
Os07g0552800	10.5127	1.07094	0.739578	1.44804	0.147606	0.55151
Os08g0337100	120.781	0.304093	0.21005	1.44772	0.147695	0.55177
Os01g0595400	915.944	0.183111	0.126529	1.44719	0.147844	0.55195
Os05g0419000	49.0654	0.462085	0.319269	1.44732	0.147806	0.55195
Os07g0260300	89.8251	0.432189	0.298634	1.44722	0.147836	0.55195
Os08g0155100	1998.04	-0.162931	0.112578	-1.44726	0.147823	0.55195
Os08g0492500	188.871	0.373266	0.257891	1.44738	0.147791	0.55195
Os01g0209200	279.797	0.256319	0.177127	1.44709	0.147871	0.551977
Os03g0334050	29.7605	-0.566928	0.391871	-1.44672	0.147976	0.552083
Os03g0627500	1095.51	-0.169233	0.116965	-1.44687	0.147933	0.552083
Os05g0239350	14.672	0.760965	0.525999	1.4467	0.14798	0.552083
Os06g0655100	58.3175	0.417468	0.28856	1.44673	0.147973	0.552083
Os09g0535000	4600.57	-0.166484	0.115097	-1.44646	0.148048	0.552261
Os01g0172100	240.229	0.445235	0.307854	1.44625	0.148106	0.552267
Os01g0321700	1221.77	-0.159677	0.110409	-1.44623	0.148112	0.552267
Os05g0501325	56.5524	-0.510187	0.352785	-1.44617	0.14813	0.552267
Os09g0356100	242.547	0.252606	0.174669	1.4462	0.148122	0.552267
Os08g0282000	1455.49	-0.181828	0.125751	-1.44593	0.148196	0.552364
Os11g0200600	33.4119	0.509261	0.352187	1.44599	0.148179	0.552364
Os01g0148500	829.831	0.188451	0.130348	1.44575	0.148248	0.55241
Os06g0308900	595.003	-0.214612	0.148443	-1.44575	0.148247	0.55241
Os06g0296700	98.0278	-0.570138	0.394461	-1.44536	0.148356	0.552738
Os06g0191800	13.9925	0.808941	0.559899	1.4448	0.148515	0.553254
Os01g0864500	53.8826	0.748143	0.517874	1.44464	0.148559	0.553341
Os01g0558600	6692.85	-0.165083	0.114283	-1.44451	0.148596	0.553406
Os12g0576750	210.154	-0.481726	0.333525	-1.44434	0.148642	0.553502
Os02g0142400	7.41085	1.21467	0.841204	1.44397	0.148748	0.553748
Os10g0478100	140.315	-0.280583	0.194312	-1.44398	0.148745	0.553748
Os02g0179800	669.08	0.232862	0.161277	1.44387	0.148777	0.553779
Os01g0111700	7.68341	-1.12046	0.776092	-1.44372	0.148818	0.553784
Os06g0286310	70.1952	0.36772	0.254701	1.44374	0.148813	0.553784
Os07g0475000	13.234	0.894877	0.619874	1.44364	0.148839	0.553787
Os01g0776500	144.076	0.311511	0.215821	1.44337	0.148915	0.55397
Os11g0514000	110.489	0.506169	0.350696	1.44333	0.148929	0.55397
Os11g0557700	261.179	-0.239437	0.165908	-1.44319	0.148967	0.554036
Os01g0783500	1174.02	0.201007	0.139295	1.44303	0.149012	0.554101
Os02g0213450	53.4812	0.406909	0.281997	1.44295	0.149033	0.554101
Os08g0412200	2140.37	0.217425	0.150684	1.44291	0.149045	0.554101
Os07g0681700	767.559	-0.22773	0.157851	-1.44268	0.149109	0.554266
Os05g0488000	33.2845	0.525162	0.364087	1.44241	0.149187	0.554479
Os11g0666100	31.5118	0.594819	0.412399	1.44234	0.149207	0.55448
Os01g0295700	431.087	0.226546	0.15709	1.44214	0.149263	0.554612
Os09g0426000	880.031	-0.229183	0.158947	-1.44188	0.149336	0.554809
Os04g0603100	125.902	-0.324931	0.225407	-1.44153	0.149436	0.555032
Os06g0631800	26.7176	-0.582845	0.404307	-1.44159	0.149418	0.555032
Os02g0665200	309.02	0.215303	0.149383	1.44128	0.149506	0.555196
Os10g0132901	20.6499	-0.684633	0.475035	-1.44123	0.149521	0.555196
Os01g0512100	1150.84	-0.163038	0.113147	-1.44095	0.149599	0.555393
Os08g0206400	1175.06	-0.240884	0.167177	-1.4409	0.149614	0.555393
Os10g0396350	18.5531	-0.67849	0.470928	-1.44075	0.149655	0.555469
Os02g0320300	98.6437	0.318219	0.220891	1.44062	0.149693	0.555534
Os02g0177666	224.749	-0.254034	0.176352	-1.44049	0.149728	0.555592
Os03g0767700	11.8809	0.839653	0.582986	1.44026	0.149793	0.555682
Os07g0662800	8.37567	1.06845	0.741832	1.44028	0.149788	0.555682
Os01g0771200	592.359	-0.207801	0.144301	-1.44006	0.149851	0.555823
Os07g0130450	6.10482	1.55472	1.07971	1.43994	0.149884	0.555868
Os07g0541000	5.70633	-1.32808	0.922403	-1.4398	0.149923	0.555938
Os01g0882000	86.9272	-0.471127	0.327237	-1.43971	0.149949	0.555959
Os11g0256000	472.024	-0.197969	0.137519	-1.43958	0.149986	0.556022
Os01g0758300	28.712	-0.5798	0.402791	-1.43946	0.150021	0.556078
Os05g0489200	15.0255	0.745161	0.51774	1.43926	0.150078	0.556212
Os02g0770100	142.327	0.282064	0.196008	1.43904	0.15014	0.556326
Os06g0713400	167.488	0.280786	0.195125	1.43901	0.150149	0.556326
Os01g0978100	3073.52	0.198395	0.13788	1.4389	0.150179	0.556362
Os05g0285900	192.473	-0.297249	0.206621	-1.43862	0.150258	0.556581
Os05g0341600	326.636	0.230716	0.160418	1.43822	0.150373	0.556729
Os09g0131000	210.189	-0.237774	0.165326	-1.43821	0.150373	0.556729
Os10g0361000	156.326	0.540842	0.376006	1.43839	0.150323	0.556729
Os12g0601400	2717.52	-0.328566	0.228457	-1.43819	0.150379	0.556729
Os01g0239100	489.668	0.222111	0.154544	1.4372	0.150661	0.556773
Os02g0122800	1640.01	-0.163863	0.113985	-1.43758	0.150553	0.556773
Os02g0142100	291.091	-0.340673	0.237003	-1.43742	0.150598	0.556773
Os02g0710800	342.957	0.256239	0.178219	1.43778	0.150496	0.556773
Os03g0305200	141.614	-0.303043	0.210816	-1.43747	0.150583	0.556773
Os04g0522100	430.858	0.33936	0.236145	1.43708	0.150695	0.556773
Os04g0691400	178.68	-0.279684	0.1946	-1.43722	0.150654	0.556773
Os05g0299600	18.1136	0.744478	0.517921	1.43743	0.150595	0.556773
Os06g0238300	535.297	0.213175	0.148282	1.43763	0.15054	0.556773
Os06g0493600	14.7552	-0.806465	0.561148	-1.43717	0.150669	0.556773
Os08g0452900	146.01	0.360716	0.250884	1.43778	0.150497	0.556773
Os09g0465600	3760.74	-0.191275	0.133056	-1.43755	0.15056	0.556773
Os10g0160700	35.8306	0.53962	0.375445	1.43728	0.150638	0.556773
Os10g0567300	376.927	0.213624	0.148644	1.43715	0.150676	0.556773
Os11g0124300	132.577	0.334748	0.232795	1.43795	0.150448	0.556773
Os02g0175800	9499.64	-0.278424	0.193766	-1.43691	0.150744	0.556806
Os02g0602800	733.718	-0.178496	0.124228	-1.43684	0.150764	0.556806
Os06g0574400	691.404	0.25349	0.176418	1.43687	0.150754	0.556806
Os05g0299250	6.56372	1.15227	0.802123	1.43652	0.150855	0.557064
Os01g0312500	123.992	-0.315134	0.219395	-1.43638	0.150895	0.557088
Os03g0772300	528.078	0.294403	0.204965	1.43635	0.150902	0.557088
Os01g0225200	516.514	0.185072	0.128867	1.43614	0.150962	0.557106
Os02g0764200	301.526	0.270964	0.188671	1.43617	0.150954	0.557106
Os08g0457300	10.0125	-0.959209	0.667916	-1.43612	0.150967	0.557106
Os01g0242200	348.072	0.273892	0.190739	1.43595	0.151017	0.557153
Os03g0730400	1530.68	0.19281	0.134275	1.43594	0.151021	0.557153
Os01g0643600	17.0101	0.702766	0.489437	1.43586	0.151041	0.557153
Os07g0202900	1187.13	0.176465	0.122922	1.43559	0.151119	0.557292
Os11g0525200	3404.53	-0.18501	0.128872	-1.43561	0.151113	0.557292
Os01g0885500	96.3824	0.317346	0.2211	1.4353	0.1512	0.557478
Os05g0406300	14.4695	-0.842308	0.586863	-1.43527	0.15121	0.557478
Os02g0199950	129.933	-0.329871	0.229998	-1.43424	0.151505	0.558156
Os03g0860000	722.164	-0.202836	0.141435	-1.43413	0.151536	0.558156
Os04g0420900	64.5001	-0.455856	0.317858	-1.43415	0.151529	0.558156
Os05g0207350	117.516	-0.457686	0.319067	-1.43445	0.151443	0.558156
Os06g0563900	833.415	-0.257206	0.17932	-1.43434	0.151475	0.558156
Os09g0361366	127.814	-0.425019	0.296305	-1.4344	0.151459	0.558156
Os12g0190200	18.6287	0.858046	0.598286	1.43417	0.151523	0.558156
Os03g0204366	62.3209	-0.447771	0.312348	-1.43357	0.151696	0.55823
Os03g0755100	2134.05	0.206974	0.14436	1.43373	0.151649	0.55823
Os06g0240400	39.1715	0.487054	0.339752	1.43356	0.151698	0.55823
Os06g0295300	12.1942	-0.836032	0.58316	-1.43362	0.151679	0.55823
Os08g0504500	20.524	0.740598	0.516534	1.43378	0.151634	0.55823
Os09g0517800	42.8162	0.459776	0.320647	1.4339	0.1516	0.55823
Os11g0104900	10085.9	-0.213302	0.148791	-1.43357	0.151696	0.55823
Os05g0567100	18902.8	0.175414	0.122413	1.43297	0.151868	0.558779
Os02g0126800	772.672	-0.192213	0.134151	-1.43281	0.151913	0.558849
Os05g0198700	159.141	0.26911	0.187826	1.43276	0.151927	0.558849
Os04g0677800	334.948	-0.216439	0.151077	-1.43263	0.151963	0.558903
Os01g0825000	112.688	0.324226	0.226349	1.43242	0.152025	0.558935
Os02g0623300	223.02	-0.366899	0.256159	-1.43231	0.152055	0.558935
Os03g0249700	648.54	0.232037	0.162014	1.4322	0.152086	0.558935
Os04g0612500	28.1504	-0.672002	0.469114	-1.43249	0.152004	0.558935
Os08g0406150	34.5864	0.501817	0.350359	1.43229	0.15206	0.558935
Os11g0606600	9.73689	1.00183	0.699519	1.43218	0.152093	0.558935
Os01g0847250	44.4026	-0.511124	0.357029	-1.4316	0.152257	0.559464
Os09g0518750	87.0122	-0.553112	0.386419	-1.43138	0.152322	0.559625
Os12g0609200	17.8966	0.805026	0.562451	1.43128	0.15235	0.559654
Os01g0225500	453.392	-0.913913	0.638666	-1.43097	0.152438	0.559755
Os06g0112000	68.1798	0.36638	0.256025	1.43103	0.152422	0.559755
Os07g0230700	582.589	-0.292471	0.204385	-1.43098	0.152437	0.559755
Os02g0684900	9.54173	0.966411	0.675755	1.43012	0.152683	0.559944
Os03g0358200	15.1755	-0.747482	0.522494	-1.4306	0.152543	0.559944
Os03g0651700	55.3079	-0.52366	0.366096	-1.43039	0.152604	0.559944
Os04g0177600	558.297	0.180593	0.126251	1.43043	0.152594	0.559944
Os04g0503550	51.8767	0.507974	0.355119	1.43043	0.152593	0.559944
Os06g0127825	7.57474	1.12826	0.788866	1.43024	0.152649	0.559944
Os06g0674800	439.376	0.205753	0.143875	1.43008	0.152694	0.559944
Os07g0682500	51.9261	0.431145	0.301425	1.43036	0.152615	0.559944
Os08g0111200	778.681	-0.204893	0.143261	-1.43021	0.152657	0.559944
Os09g0134400	252.04	0.244664	0.171076	1.43014	0.152675	0.559944
Os06g0137700	2406.83	0.203278	0.142172	1.42981	0.152773	0.560159
Os03g0689300	163.919	-0.454323	0.317807	-1.42956	0.152844	0.560273
Os06g0319133	4275.45	-0.330338	0.231074	-1.42958	0.152839	0.560273
Os01g0173000	42.6529	0.498892	0.349002	1.42948	0.152866	0.560276
Os03g0734900	284.522	0.227458	0.159132	1.42936	0.1529	0.560313
Os04g0629000	1478.67	-0.168959	0.118211	-1.42931	0.152916	0.560313
Os07g0176600	339.309	-0.340585	0.238347	-1.42895	0.15302	0.560617
Os01g0915000	182.859	0.479025	0.335308	1.42861	0.153116	0.560671
Os03g0717200	87.4787	0.400813	0.280535	1.42874	0.153078	0.560671
Os05g0116100	3991.05	-0.144699	0.101277	-1.42876	0.153074	0.560671
Os06g0537600	90.2428	-0.368158	0.257702	-1.42862	0.153114	0.560671
Os10g0551800	1942.61	-0.359209	0.251458	-1.4285	0.153148	0.560712
Os01g0113350	18.3046	0.863654	0.604738	1.42815	0.15325	0.560712
Os01g0276033	201.766	-0.393692	0.275717	-1.42788	0.153325	0.560712
Os01g0857100	9.04149	0.975376	0.683223	1.42761	0.153404	0.560712
Os03g0283650	15.0389	-0.723723	0.506881	-1.4278	0.15335	0.560712
Os03g0796900	556.775	0.232822	0.163089	1.42758	0.153413	0.560712
Os03g0799100	2180.6	-0.148791	0.10422	-1.42767	0.153386	0.560712
Os04g0423800	3028.68	-0.327262	0.229108	-1.42842	0.153171	0.560712
Os04g0491350	74.1229	0.40074	0.280621	1.42805	0.153278	0.560712
Os07g0418200	388.455	-0.218261	0.152849	-1.42795	0.153305	0.560712
Os07g0673200	119.25	0.313242	0.219361	1.42798	0.153299	0.560712
Os09g0108600	167.643	-0.264052	0.184871	-1.4283	0.153205	0.560712
Os09g0486700	262.871	-0.310622	0.217505	-1.42811	0.153259	0.560712
Os10g0569600	8.73444	-0.989446	0.693043	-1.42768	0.153383	0.560712
Os01g0794900	130.657	0.411521	0.288307	1.42737	0.153473	0.560772
Os02g0782100	1282.41	0.204549	0.143324	1.42718	0.153529	0.560772
Os05g0558000	1319.62	0.192163	0.134647	1.42716	0.153533	0.560772
Os07g0510900	268.802	0.264287	0.185168	1.42728	0.153499	0.560772
Os08g0105800	7.09214	1.13776	0.797087	1.4274	0.153466	0.560772
Os09g0509100	568.318	0.25619	0.179518	1.4271	0.153551	0.560772
Os01g0616100	1548.28	-0.187277	0.131254	-1.42682	0.153631	0.560914
Os06g0109600	83.1217	-0.424646	0.297606	-1.42687	0.153617	0.560914
Os01g0849500	82.4615	0.371251	0.260319	1.42614	0.153828	0.56126
Os02g0737200	17.3812	-0.693166	0.486006	-1.42625	0.153796	0.56126
Os03g0806500	560.137	-0.191067	0.133951	-1.42639	0.153755	0.56126
Os05g0426033	68.5229	-0.416733	0.292204	-1.42617	0.15382	0.56126
Os08g0384000	776.142	-0.212805	0.1492	-1.4263	0.153781	0.56126
Os02g0757100	395.972	0.268238	0.188104	1.42601	0.153865	0.561322
Os07g0258800	98.7131	0.339066	0.237794	1.42588	0.153903	0.561386
Os01g0158600	231.932	0.563249	0.395356	1.42466	0.154255	0.561543
Os01g0183600	266.076	0.435631	0.305574	1.42562	0.153979	0.561543
Os01g0547133	537.186	0.204575	0.143552	1.42509	0.154131	0.561543
Os01g0652800	1576.32	-0.190197	0.133431	-1.42544	0.154031	0.561543
Os01g0880300	301.375	0.252705	0.177354	1.42486	0.154198	0.561543
Os02g0115650	7.41846	1.07954	0.757609	1.42493	0.154177	0.561543
Os02g0528000	83.3317	0.404369	0.283678	1.42545	0.154026	0.561543
Os02g0659600	202.256	-0.27362	0.191936	-1.42558	0.153989	0.561543
Os03g0223200	161.382	0.302324	0.212199	1.42472	0.154237	0.561543
Os03g0232600	807.22	0.209644	0.147158	1.42462	0.154266	0.561543
Os03g0752500	6.53715	1.3436	0.942668	1.42532	0.154065	0.561543
Os03g0788800	826.911	0.20525	0.144063	1.42472	0.154238	0.561543
Os05g0145900	325.901	-0.256883	0.180329	-1.42453	0.154294	0.561543
Os06g0320850	60.768	-0.444175	0.311747	-1.42479	0.154217	0.561543
Os07g0604400	851.092	-0.305419	0.214322	-1.42505	0.154144	0.561543
Os09g0429000	50.4605	-0.455568	0.319801	-1.42453	0.154292	0.561543
Os11g0133700	123.635	-0.351716	0.246878	-1.42466	0.154257	0.561543
Os01g0644500	127.99	0.390943	0.274481	1.4243	0.15436	0.561561
Os01g0661650	144.271	0.288456	0.202511	1.4244	0.154331	0.561561
Os10g0422800	50.0518	-0.582608	0.409029	-1.42437	0.15434	0.561561
Os01g0652200	6.05434	-1.26773	0.890251	-1.42402	0.154441	0.561709
Os04g0559200	2955.94	-0.230011	0.161521	-1.42403	0.154437	0.561709
Os02g0762400	730.307	-0.184217	0.129384	-1.4238	0.154505	0.56179
Os04g0402700	1329.3	-0.245391	0.172349	-1.4238	0.154504	0.56179
Os02g0755200	222.004	0.253861	0.178344	1.42343	0.154611	0.56201
Os02g0803600	51.3454	-0.411289	0.288981	-1.42324	0.154667	0.56201
Os03g0802500	315.418	-0.400047	0.281051	-1.4234	0.154621	0.56201
Os11g0544300	238.198	0.256391	0.180141	1.42328	0.154655	0.56201
Os12g0265100	339.022	0.327287	0.229942	1.42334	0.154637	0.56201
Os02g0675400	38.9458	-0.556698	0.391193	-1.42308	0.154714	0.562107
Os07g0167700	130.652	-0.446108	0.313527	-1.42287	0.154775	0.562251
Os01g0185400	524.5	0.200403	0.140873	1.42258	0.154858	0.562481
Os04g0434600	554.442	-0.242934	0.170798	-1.42235	0.154925	0.562623
Os06g0544100	284.034	-0.279542	0.196541	-1.4223	0.154938	0.562623
Os01g0683100	1362.31	-0.15671	0.110203	-1.42202	0.15502	0.562847
Os01g0814200	585.259	-0.329378	0.231721	-1.42144	0.155189	0.563385
Os01g0933900	174.202	-0.313569	0.22062	-1.42131	0.155227	0.563449
Os09g0392700	74.586	0.368816	0.259509	1.4212	0.155257	0.563484
Os01g0693400	251.227	-0.307371	0.216295	-1.42108	0.155295	0.563546
Os02g0263432	24.2798	-0.742198	0.522326	-1.42095	0.155332	0.563606
Os01g0685800	16536.9	-0.148343	0.10441	-1.42077	0.155382	0.563667
Os04g0571800	412.778	0.211522	0.148881	1.42075	0.15539	0.563667
Os02g0703900	616.799	-0.185054	0.130269	-1.42055	0.155446	0.563738
Os12g0631100	1723.7	-0.193531	0.136237	-1.42054	0.15545	0.563738
Os01g0587300	87.4441	0.326288	0.229732	1.4203	0.155521	0.563846
Os02g0759000	800.489	-0.187478	0.131999	-1.4203	0.155521	0.563846
Os01g0223600	1810.36	-0.190628	0.134236	-1.42009	0.15558	0.563987
Os01g0543000	805.075	-0.304816	0.214697	-1.41975	0.15568	0.564138
Os03g0285700	23091.6	-0.185246	0.130467	-1.41986	0.155648	0.564138
Os04g0455900	1265.17	-0.166577	0.11733	-1.41973	0.155688	0.564138
Os04g0553300	105.923	-0.325328	0.229157	-1.41967	0.155704	0.564138
Os05g0547100	418.419	-0.199291	0.140407	-1.41939	0.155787	0.564288
Os10g0396666	240.391	0.325383	0.229239	1.41941	0.155781	0.564288
Os01g0639200	268.155	0.256594	0.180824	1.41902	0.155892	0.564597
Os05g0452900	1191.6	-0.203427	0.143372	-1.41888	0.155935	0.564677
Os01g0100500	1842.48	-0.212197	0.149581	-1.41861	0.156013	0.564737
Os04g0565500	315.302	0.255141	0.179848	1.41865	0.156002	0.564737
Os06g0676600	386.629	-0.228387	0.160978	-1.41874	0.155974	0.564737
Os01g0925350	23.3916	-0.785084	0.553522	-1.41834	0.15609	0.564942
Os06g0200250	19.7913	0.716373	0.505129	1.4182	0.156132	0.565019
Os01g0694800	6.93057	1.08434	0.764727	1.41795	0.156206	0.565084
Os03g0328000	3412.69	-0.241874	0.170583	-1.41793	0.156212	0.565084
Os06g0125132	1301.7	-0.1833	0.12927	-1.41797	0.1562	0.565084
Os01g0949400	323.279	-0.206318	0.14552	-1.4178	0.156249	0.565143
Os12g0551900	252.335	-0.255626	0.180316	-1.41765	0.156292	0.565226
Os02g0807700	617.26	-0.251773	0.177645	-1.41728	0.156402	0.565347
Os07g0123100	20.8535	-0.759283	0.535742	-1.41726	0.156408	0.565347
Os07g0634000	25.5525	-0.585286	0.412916	-1.41745	0.156352	0.565347
Os12g0634900	12.393	0.839589	0.592373	1.41733	0.156386	0.565347
Os02g0636300	235.384	0.234279	0.165336	1.41699	0.156486	0.565407
Os02g0700300	262.723	-0.251232	0.177297	-1.41701	0.15648	0.565407
Os06g0727800	126.839	0.348434	0.245895	1.417	0.156482	0.565407
Os04g0566700	6.10247	1.16531	0.822551	1.4167	0.15657	0.565506
Os06g0714100	3162.73	-0.211092	0.149004	-1.41668	0.156575	0.565506
Os10g0564800	895.404	0.165176	0.116585	1.41679	0.156545	0.565506
Os01g0185250	41.8752	-0.500719	0.353511	-1.41642	0.156654	0.565714
Os03g0126000	751.833	-0.179204	0.126536	-1.41623	0.156707	0.565775
Os06g0134800	461.69	0.187385	0.132314	1.41622	0.156711	0.565775
Os02g0255100	1204.64	-0.181592	0.128255	-1.41586	0.156816	0.566002
Os10g0546400	108.5	-0.315957	0.223152	-1.41588	0.156809	0.566002
Os08g0412800	21.5814	0.728252	0.514401	1.41573	0.156855	0.566071
Os12g0285100	3426.19	0.249585	0.176305	1.41564	0.156881	0.566089
Os06g0690600	117.79	0.317489	0.224298	1.41548	0.156927	0.566183
Os01g0612800	138.916	0.327381	0.231314	1.41531	0.156978	0.566289
Os02g0290600	1314.85	-0.167964	0.11869	-1.41514	0.157026	0.566316
Os12g0149700	91.6429	0.348818	0.246488	1.41515	0.157024	0.566316
Os01g0929100	103.955	0.373074	0.263743	1.41454	0.157204	0.566461
Os02g0608900	277.199	0.23914	0.169064	1.41449	0.157218	0.566461
Os03g0292700	32.4402	0.527923	0.373187	1.41463	0.157176	0.566461
Os03g0669000	1118.89	0.157756	0.111517	1.41463	0.157177	0.566461
Os03g0713400	6677.46	-0.142962	0.10106	-1.41463	0.157176	0.566461
Os03g0721900	419.566	0.279042	0.197234	1.41477	0.157135	0.566461
Os06g0667100	149.535	-0.347473	0.245628	-1.41463	0.157176	0.566461
Os07g0195200	215.929	0.256519	0.181357	1.41444	0.157231	0.566461
Os08g0511700	683.226	-0.193532	0.136852	-1.41417	0.157311	0.566674
Os05g0148600	1014.04	-0.187688	0.132727	-1.41409	0.157334	0.566684
Os08g0250700	1033.58	-0.173216	0.122516	-1.41382	0.157414	0.566895
Os01g0273100	1116.92	0.227089	0.160648	1.41358	0.157485	0.566937
Os02g0717550	26.0389	-0.558561	0.395175	-1.41345	0.157523	0.566937
Os03g0170800	36.8394	0.497245	0.351799	1.41343	0.157528	0.566937
Os07g0549700	4981.91	-0.162398	0.114887	-1.41354	0.157498	0.566937
Os08g0412700	236.942	0.334829	0.236869	1.41357	0.15749	0.566937
Os03g0399000	9.05429	0.974024	0.689271	1.41312	0.15762	0.567192
Os02g0574701	32.7752	-0.580891	0.411091	-1.41305	0.157642	0.567199
Os08g0516900	843.031	0.240095	0.169925	1.41295	0.157669	0.567222
Os10g0118200	46.8589	-0.564782	0.399794	-1.41268	0.15775	0.567437
Os09g0468900	2103.9	0.155261	0.10992	1.41249	0.157805	0.567561
Os07g0173200	2057.68	0.182002	0.128858	1.41242	0.157827	0.567564
Os01g0226500	274.078	0.214049	0.15157	1.41221	0.157887	0.567648
Os10g0555300	75.5055	-0.345898	0.244935	-1.4122	0.157891	0.567648
Os02g0751800	926.092	-0.190361	0.134819	-1.41198	0.157957	0.567737
Os11g0702100	73.217	-0.588317	0.416653	-1.41201	0.157948	0.567737
Os03g0769700	64.7144	0.402229	0.284929	1.41168	0.158043	0.567898
Os12g0263000	5622.15	-0.168545	0.119393	-1.41168	0.158043	0.567898
Os01g0148000	447.387	0.403933	0.286213	1.4113	0.158156	0.568106
Os01g0291500	14877.9	0.191543	0.135723	1.41128	0.158163	0.568106
Os07g0603300	786.759	-0.290561	0.205872	-1.41137	0.158136	0.568106
Os04g0394250	94.5364	-0.376912	0.267101	-1.41112	0.158209	0.568197
Os01g0851300	145.142	-0.2717	0.19259	-1.41077	0.158312	0.56827
Os03g0652050	45.542	-0.445245	0.3156	-1.41079	0.158307	0.56827
Os03g0686500	311.87	0.262791	0.186248	1.41098	0.158251	0.56827
Os11g0137000	211.121	0.33968	0.240768	1.41082	0.158298	0.56827
Os02g0656100	83.3863	0.333387	0.23635	1.41057	0.158373	0.568414
Os11g0157701	47.1092	0.433233	0.307215	1.4102	0.158482	0.568732
Os05g0573250	26.1247	-0.597702	0.424037	-1.40955	0.158672	0.569169
Os07g0286000	48.261	0.428739	0.304146	1.40965	0.158644	0.569169
Os10g0188400	460.92	-0.191152	0.135613	-1.40954	0.158676	0.569169
Os11g0236932	65.5128	0.384437	0.272746	1.4095	0.158687	0.569169
Os03g0400700	36.7241	0.481648	0.341829	1.40903	0.158826	0.569595
Os03g0367200	1095.91	0.196805	0.139707	1.40869	0.158926	0.569646
Os03g0851200	437.943	0.224773	0.159568	1.40863	0.158944	0.569646
Os04g0580400	173.667	-0.295575	0.20983	-1.40864	0.158941	0.569646
Os06g0237800	731.64	-0.166226	0.118	-1.40869	0.158926	0.569646
Os06g0698000	48.1253	-0.41978	0.297951	-1.40889	0.158868	0.569646
Os02g0209050	5.24243	-1.37547	0.976758	-1.4082	0.159071	0.56973
Os05g0116350	62.517	-0.420869	0.298812	-1.40847	0.158991	0.56973
Os05g0217700	538.35	-0.385892	0.274021	-1.40826	0.159055	0.56973
Os09g0281600	2998.16	-0.18503	0.131375	-1.40841	0.159009	0.56973
Os10g0190800	158.871	0.273267	0.194038	1.40832	0.159037	0.56973
Os08g0170700	682.302	0.335679	0.238476	1.4076	0.159248	0.57029
Os12g0485800	524.46	-0.196123	0.139354	-1.40737	0.159318	0.570392
Os12g0594201	21.3305	-0.618779	0.439658	-1.40741	0.159306	0.570392
Os02g0635200	488.279	0.189243	0.134495	1.40706	0.15941	0.570497
Os03g0247600	49.4972	0.428384	0.304438	1.40713	0.159388	0.570497
Os08g0108300	226.457	-0.37894	0.269302	-1.40712	0.159392	0.570497
Os05g0420600	10967.9	-0.246972	0.175541	-1.40692	0.159452	0.570499
Os11g0610900	339.887	0.216075	0.15358	1.40692	0.15945	0.570499
Os04g0505400	135.772	0.28006	0.199079	1.40678	0.159493	0.5705
Os07g0585800	3367.64	-0.181212	0.12881	-1.40681	0.159483	0.5705
Os02g0693000	65.4941	-0.373367	0.265442	-1.40659	0.15955	0.570628
Os09g0337500	405.576	-0.261546	0.186018	-1.40602	0.159717	0.571152
Os12g0533500	475.517	0.212485	0.151163	1.40566	0.159824	0.57146
Os02g0766000	330.04	0.228209	0.162358	1.40559	0.159845	0.57146
Os03g0731050	655.95	-0.182119	0.129584	-1.40541	0.159901	0.571511
Os11g0218100	60.5681	0.374395	0.266391	1.40544	0.159892	0.571511
Os12g0281300	157.812	0.383846	0.273175	1.40513	0.159983	0.571732
Os02g0596300	52.5647	0.824264	0.586752	1.40479	0.160083	0.571887
Os02g0725300	1279.06	-0.204748	0.14574	-1.40488	0.160057	0.571887
Os09g0267600	2389.68	-0.171035	0.121753	-1.40477	0.160089	0.571887
Os01g0234700	183.083	-0.280144	0.199452	-1.40457	0.160149	0.571953
Os03g0745000	18.9658	0.679781	0.483975	1.40458	0.160147	0.571953
Os01g0271200	452.591	0.209884	0.149444	1.40444	0.160189	0.572001
Os01g0706100	152.195	0.283156	0.201628	1.40435	0.160215	0.572001
Os04g0101800	862.38	-0.211862	0.150868	-1.40428	0.160235	0.572001
Os04g0585900	11.3978	-0.956466	0.681124	-1.40425	0.160246	0.572001
Os01g0652600	7593.23	0.15031	0.107051	1.4041	0.160289	0.572079
Os01g0199900	767.55	0.192206	0.136918	1.4038	0.160377	0.572159
Os04g0481400	106.439	0.325552	0.231906	1.40381	0.160375	0.572159
Os11g0700500	1036.79	0.236499	0.168477	1.40375	0.160394	0.572159
Os12g0141500	694.761	0.181579	0.129352	1.40376	0.160392	0.572159
Os01g0898800	180.835	0.245535	0.174927	1.40365	0.160424	0.57219
Os12g0560900	11121.3	0.16847	0.120032	1.40354	0.160455	0.572228
Os05g0253200	5.87857	-1.20352	0.857622	-1.40332	0.160521	0.572348
Os05g0584400	35.202	0.520118	0.370642	1.40329	0.160531	0.572348
Os04g0440000	1083.26	0.17052	0.121532	1.40309	0.160591	0.572416
Os10g0390800	247.482	-0.280249	0.199736	-1.4031	0.160588	0.572416
Os02g0768000	59.0122	-0.451975	0.322152	-1.40298	0.160621	0.572449
Os04g0459800	380.946	0.20816	0.148381	1.40287	0.160656	0.572455
Os05g0561600	1005.21	0.199016	0.141867	1.40284	0.160665	0.572455
Os04g0687300	409.941	-0.201849	0.143902	-1.40268	0.160712	0.572548
Os04g0643500	5.5065	-1.26168	0.899693	-1.40234	0.160812	0.572735
Os08g0536400	483.409	-0.246356	0.17568	-1.4023	0.160827	0.572735
Os11g0615750	70.6878	-0.402052	0.286689	-1.4024	0.160797	0.572735
Os11g0615700	4181.27	-0.202529	0.144486	-1.40172	0.160999	0.573274
Os02g0817400	47.2393	-0.557445	0.397767	-1.40144	0.161083	0.573413
Os02g0823200	60.0232	-0.413329	0.294944	-1.40138	0.1611	0.573413
Os06g0648500	415.118	0.208964	0.149099	1.40151	0.161063	0.573413
Os03g0711600	1031.25	0.176259	0.125791	1.40121	0.161152	0.573448
Os12g0613300	554.845	-0.192398	0.137309	-1.40121	0.161151	0.573448
Os02g0235000	856.261	-0.175882	0.125543	-1.40098	0.161221	0.57362
Os01g0188900	775.661	0.239849	0.171258	1.40052	0.161358	0.573737
Os02g0221500	3151.88	0.177612	0.126808	1.40064	0.161321	0.573737
Os02g0721901	15.177	-0.742949	0.530467	-1.40056	0.161347	0.573737
Os04g0579200	94.546	-0.348109	0.248522	-1.40072	0.161298	0.573737
Os05g0119300	6028.96	0.169277	0.120864	1.40056	0.161347	0.573737
Os04g0402500	132.442	0.319901	0.228445	1.40034	0.161411	0.573851
Os08g0282400	3258.23	-0.163554	0.116818	-1.40007	0.161493	0.574067
Os06g0102600	45.2868	0.489341	0.349584	1.39978	0.16158	0.574301
Os07g0208566	131.2	-0.408197	0.291652	-1.3996	0.161632	0.574414
Os01g0390900	515.536	-0.18987	0.135674	-1.39946	0.161675	0.574491
Os01g0118033	41.3081	-0.532744	0.380765	-1.39914	0.16177	0.574599
Os05g0556201	84.879	-0.38501	0.275154	-1.39926	0.161736	0.574599
Os09g0130500	41.3464	-0.4678	0.334354	-1.39912	0.161778	0.574599
Os09g0569200	446.766	-0.189828	0.135681	-1.39908	0.161789	0.574599
Os02g0726833	8.22735	-1.25994	0.900622	-1.39896	0.161824	0.57465
Os07g0597200	183.796	0.403519	0.288456	1.39889	0.161846	0.574654
Os05g0432400	3343.18	-0.142382	0.10179	-1.39879	0.161875	0.574684
Os07g0164500	523.606	-0.182234	0.130322	-1.39833	0.162014	0.575102
Os10g0450400	54.7794	-0.562565	0.402383	-1.39808	0.162088	0.57529
Os03g0196250	68.4904	-0.371953	0.266104	-1.39777	0.162181	0.575547
Os01g0227200	568.155	-0.229548	0.164235	-1.39769	0.162207	0.575565
Os03g0261100	534.737	0.41615	0.297852	1.39717	0.162363	0.575997
Os04g0506800	43.8667	0.619752	0.443608	1.39707	0.162392	0.575997
Os05g0275100	212.183	0.294921	0.21109	1.39714	0.162372	0.575997
Os03g0337900	3509.98	-0.155496	0.111325	-1.39678	0.16248	0.576162
Os04g0435100	470.68	-0.25733	0.18423	-1.39679	0.162476	0.576162
Os03g0669450	15.0443	-0.721	0.516223	-1.39668	0.162508	0.576187
Os01g0223800	59.1485	0.404994	0.290045	1.39632	0.162619	0.576431
Os02g0226801	24.3662	0.649197	0.46492	1.39636	0.162605	0.576431
Os01g0147950	304.414	-0.285057	0.204173	-1.39615	0.162669	0.576533
Os03g0177966	255.057	-0.350181	0.250849	-1.39598	0.16272	0.57664
Os11g0481600	63.378	0.432522	0.309875	1.39579	0.162776	0.576765
Os02g0489600	51.0193	0.489991	0.351113	1.39554	0.162854	0.576817
Os03g0833900	1041.8	-0.185121	0.132644	-1.39562	0.16283	0.576817
Os07g0101000	338.954	-0.345917	0.247863	-1.39559	0.162837	0.576817
Os06g0702600	1535.01	-0.222424	0.159395	-1.39543	0.162887	0.576861
Os11g0667400	9.84569	0.935974	0.670956	1.39499	0.16302	0.577258
Os12g0572500	242.49	-0.254415	0.182404	-1.39479	0.16308	0.577396
Os05g0549166	43.1892	-0.440591	0.315904	-1.3947	0.163106	0.577411
Os01g0351100	102.191	-0.29685	0.212868	-1.39453	0.163158	0.57745
Os04g0645901	5.50188	-1.26429	0.906606	-1.39453	0.163159	0.57745
Os10g0463800	529.442	0.231874	0.166291	1.39438	0.163201	0.577527
Os09g0438400	1134.95	-0.215371	0.154483	-1.39413	0.163277	0.57772
Os10g0559700	1170.61	0.314138	0.225353	1.39398	0.163323	0.57781
Os01g0827500	405.042	0.216197	0.155135	1.39361	0.163437	0.578136
Os12g0528100	183.674	0.242566	0.174066	1.39353	0.163459	0.578143
Os01g0660900	11.3481	0.836766	0.600567	1.39329	0.163531	0.578174
Os06g0202100	69.2113	-0.37046	0.265868	-1.39339	0.163501	0.578174
Os12g0597051	22.9009	-0.603271	0.432969	-1.39334	0.163518	0.578174
Os05g0305200	27.7238	-0.641623	0.460557	-1.39315	0.163576	0.578183
Os11g0576900	195.472	0.260304	0.186838	1.39321	0.163558	0.578183
Os05g0358400	447.445	-0.218462	0.156826	-1.39302	0.163613	0.578239
Os02g0116750	15.0545	0.744369	0.534462	1.39274	0.163697	0.578463
Os03g0180700	427.287	-0.18903	0.135754	-1.39244	0.163789	0.578639
Os12g0607000	981.348	0.254459	0.182743	1.39244	0.163789	0.578639
Os01g0644200	6.66741	1.76829	1.27117	1.39107	0.164203	0.578907
Os01g0719300	134.158	-0.371469	0.266982	-1.39137	0.164115	0.578907
Os01g0780800	714.647	-0.216687	0.155774	-1.39103	0.164215	0.578907
Os02g0549600	952.302	-0.271792	0.195257	-1.39197	0.163931	0.578907
Os02g0705600	681.718	0.265715	0.190933	1.39167	0.164023	0.578907
Os02g0750701	42.866	-0.442809	0.318261	-1.39134	0.164122	0.578907
Os03g0244333	11.0281	-0.881492	0.633476	-1.39152	0.164069	0.578907
Os03g0816800	118.09	0.332974	0.239351	1.39115	0.164179	0.578907
Os04g0436400	264.658	0.213437	0.153446	1.39096	0.164239	0.578907
Os05g0150500	2545.71	0.155711	0.111884	1.39172	0.164006	0.578907
Os05g0304400	3822.95	-0.159104	0.114368	-1.39115	0.164179	0.578907
Os05g0413000	163.249	0.280833	0.201888	1.39103	0.164217	0.578907
Os06g0526700	61.682	0.389904	0.280175	1.39165	0.164029	0.578907
Os06g0590800	18.8728	0.788701	0.567028	1.39094	0.164244	0.578907
Os08g0360300	21.1447	0.671243	0.482285	1.3918	0.163984	0.578907
Os08g0532300	5420.69	-0.188772	0.1357	-1.39109	0.164198	0.578907
Os09g0111800	708.005	-0.175083	0.125862	-1.39107	0.164204	0.578907
Os12g0134900	9.26311	1.00692	0.723711	1.39133	0.164124	0.578907
Os01g0213100	6.89687	-1.18653	0.853187	-1.3907	0.164316	0.579085
Os03g0617500	263.331	0.251282	0.18071	1.39052	0.16437	0.579202
Os11g0655200	10.2239	0.894491	0.643402	1.39025	0.164452	0.579418
Os11g0550100	42.9423	-0.494767	0.355952	-1.38998	0.164534	0.579632
Os06g0143000	327.083	0.23049	0.165836	1.38986	0.16457	0.579663
Os11g0445300	907.483	0.225473	0.162233	1.38982	0.164585	0.579663
Os04g0633900	38.6912	-0.717912	0.516623	-1.38962	0.164643	0.579793
Os09g0522800	16.8564	0.800599	0.576161	1.38954	0.164668	0.579807
Os01g0369900	120.577	0.394298	0.283839	1.38916	0.164784	0.579923
Os02g0730000	75.5023	0.550875	0.396536	1.38922	0.164766	0.579923
Os09g0101800	191.666	0.296937	0.213754	1.38916	0.164785	0.579923
Os12g0485500	394.971	-0.232043	0.167019	-1.38932	0.164736	0.579923
Os01g0660200	45.2387	0.463416	0.333663	1.38887	0.164871	0.58015
Os01g0203800	425.43	0.205731	0.148135	1.3888	0.164893	0.580152
Os07g0663000	117.002	-0.358996	0.258516	-1.38868	0.16493	0.58021
Os04g0653600	553.173	0.239648	0.172588	1.38856	0.164966	0.580263
Os02g0572600	1192.76	0.339608	0.244589	1.38849	0.164989	0.580269
Os01g0138300	39.7074	0.576815	0.415472	1.38834	0.165035	0.580343
Os02g0106100	5213.99	-0.408484	0.294302	-1.38798	0.165144	0.580343
Os04g0290800	252.348	0.24932	0.179605	1.38816	0.165089	0.580343
Os04g0510300	613.999	-0.175872	0.126716	-1.38792	0.165161	0.580343
Os05g0155400	458.903	0.215093	0.154975	1.38792	0.165161	0.580343
Os07g0136866	16.1059	0.779159	0.561376	1.38795	0.165153	0.580343
Os07g0172900	854.322	-0.186653	0.134489	-1.38786	0.165179	0.580343
Os12g0411700	170.157	-0.498145	0.358888	-1.38803	0.165129	0.580343
Os05g0399400	9.65416	4.75417	3.42598	1.38768	0.165235	0.580465
Os07g0619600	674.579	0.195287	0.140764	1.38734	0.165339	0.580755
Os05g0567650	24.7247	-0.622634	0.448838	-1.38721	0.165377	0.580814
Os03g0409400	12.8752	-0.797909	0.575248	-1.38707	0.16542	0.58082
Os09g0451500	3645.6	-0.150185	0.108274	-1.38708	0.165416	0.58082
Os01g0549000	73.7022	0.339793	0.245005	1.38688	0.165477	0.580871
Os05g0426350	30.1248	-0.597472	0.430797	-1.3869	0.165473	0.580871
Os05g0478300	625.892	-0.19034	0.137254	-1.38676	0.165514	0.580903
Os07g0672700	5.54522	-1.27958	0.922744	-1.38671	0.165529	0.580903
Os03g0184300	1584.31	0.222227	0.160278	1.38651	0.16559	0.581046
Os03g0233900	3237.06	0.769263	0.555016	1.38602	0.165741	0.581499
Os03g0337700	227.817	0.224392	0.161905	1.38594	0.165764	0.581506
Os03g0321400	655.943	-0.179423	0.129473	-1.3858	0.165808	0.581585
Os07g0609550	122.92	-0.432197	0.311896	-1.38571	0.165836	0.581594
Os10g0579200	754.69	-0.207315	0.149615	-1.38565	0.165853	0.581594
Os04g0298700	81.9271	0.336991	0.243223	1.38552	0.165892	0.58166
Os02g0234450	140.035	-0.435957	0.314706	-1.38528	0.165966	0.581694
Os03g0762900	160.548	-0.282499	0.203919	-1.38535	0.165946	0.581694
Os10g0406800	1019.39	0.188406	0.136003	1.38531	0.165959	0.581694
Os01g0856900	78.8234	0.378726	0.273416	1.38516	0.166003	0.58172
Os04g0578300	236.503	0.413781	0.298733	1.38512	0.166015	0.58172
Os02g0121400	70.5468	0.367833	0.26566	1.3846	0.166175	0.582099
Os02g0437300	232.997	0.295278	0.213255	1.38463	0.166167	0.582099
Os05g0555100	1012.15	-0.170216	0.122939	-1.38456	0.166187	0.582099
Os07g0521400	44.9956	0.441555	0.318947	1.38441	0.166232	0.582183
Os02g0677600	6.70789	1.38927	1.00367	1.38419	0.166301	0.582214
Os06g0208800	279.713	0.276454	0.199707	1.3843	0.166268	0.582214
Os11g0673600	115.071	0.430937	0.311331	1.38418	0.166305	0.582214
Os09g0540900	1020.39	-0.161362	0.11659	-1.38402	0.166353	0.582311
Os05g0587100	1366.89	-0.155594	0.112449	-1.38368	0.166456	0.582595
Os02g0814800	26.7449	0.578036	0.417799	1.38353	0.166504	0.582614
Os04g0610500	109.015	0.364453	0.263418	1.38356	0.166495	0.582614
Os02g0780700	476.855	0.19042	0.137657	1.38329	0.166574	0.582788
Os02g0816900	3301	-0.224492	0.162341	-1.38284	0.166713	0.583072
Os04g0648200	8.59825	-1.07596	0.778049	-1.38289	0.166697	0.583072
Os05g0381700	599.004	0.215412	0.155777	1.38282	0.166719	0.583072
Os04g0101400	2508.18	0.267273	0.193364	1.38222	0.166903	0.583568
Os09g0244900	807.957	-0.189097	0.136806	-1.38222	0.166903	0.583568
Os01g0302250	13.1804	0.895297	0.647859	1.38193	0.166993	0.58366
Os02g0258250	646.096	0.190648	0.137997	1.38153	0.167115	0.58366
Os03g0143400	2594.31	0.168954	0.122296	1.38151	0.167121	0.58366
Os04g0661900	3767.58	-0.198337	0.143562	-1.38155	0.167111	0.58366
Os05g0242600	8.66719	-1.09832	0.794976	-1.38157	0.167103	0.58366
Os05g0324300	46.4022	-0.494018	0.357522	-1.38178	0.167038	0.58366
Os06g0268750	63.9036	-0.474906	0.343744	-1.38157	0.167104	0.58366
Os08g0540000	252.385	0.218254	0.157971	1.38161	0.167091	0.58366
Os10g0419100	256.134	-0.267699	0.19377	-1.38153	0.167116	0.58366
Os07g0175700	18.8228	0.654546	0.473827	1.3814	0.167156	0.583708
Os11g0244800	1127.7	0.183907	0.133158	1.38112	0.167241	0.583932
Os01g0158100	23.2005	0.640198	0.463745	1.3805	0.167434	0.583943
Os02g0153450	41.8992	0.530834	0.384488	1.38063	0.167393	0.583943
Os02g0629266	127.535	-0.35633	0.258036	-1.38093	0.1673	0.583943
Os03g0106000	179.822	0.26609	0.192702	1.38084	0.167328	0.583943
Os03g0206600	216.143	0.250287	0.181258	1.38084	0.167329	0.583943
Os05g0575000	127.672	-0.350354	0.253764	-1.38063	0.167394	0.583943
Os06g0244100	189.861	0.250751	0.181639	1.38049	0.167435	0.583943
Os07g0668900	413.381	-0.213165	0.154387	-1.38072	0.167366	0.583943
Os08g0513000	971.351	-0.1708	0.123698	-1.38078	0.167348	0.583943
Os07g0558000	1024.42	-0.163311	0.118309	-1.38038	0.167469	0.583986
Os01g0618601	10.2154	-0.891826	0.646233	-1.38004	0.167575	0.584281
Os01g0935500	682.821	-0.174144	0.126212	-1.37977	0.167657	0.584493
Os10g0437000	951.64	0.214975	0.155826	1.37959	0.167714	0.584618
Os02g0190300	1080.04	0.228485	0.165671	1.37915	0.167849	0.584759
Os02g0533900	4507.7	-0.145092	0.105204	-1.37915	0.167849	0.584759
Os04g0398500	5335.63	-0.179799	0.130369	-1.37915	0.167848	0.584759
Os08g0556600	2322.27	-0.223802	0.162276	-1.37915	0.16785	0.584759
Os09g0511200	11.299	-1.03434	0.750006	-1.37911	0.167861	0.584759
Os01g0225550	6.74263	-1.30463	0.946229	-1.37877	0.167967	0.585
Os01g0869550	7.57194	-1.07314	0.778341	-1.37875	0.167972	0.585
Os04g0668900	124.281	0.276549	0.200666	1.37816	0.168155	0.585485
Os07g0658200	1778.19	0.163999	0.118997	1.37818	0.168148	0.585485
Os04g0243700	185.085	-0.335933	0.243807	-1.37787	0.168245	0.585651
Os05g0170000	809.916	-0.178193	0.129324	-1.37788	0.168239	0.585651
Os06g0194900	23433	0.202544	0.147031	1.37757	0.168337	0.585785
Os06g0676300	124.766	-0.399698	0.290152	-1.37755	0.168343	0.585785
Os08g0411300	306.733	-0.235947	0.171282	-1.37753	0.168347	0.585785
Os01g0614700	805.059	-0.164322	0.11938	-1.37646	0.168678	0.586097
Os01g0745300	227.881	-0.222911	0.161966	-1.37628	0.168734	0.586097
Os03g0184400	17.6357	0.67464	0.490197	1.37626	0.168741	0.586097
Os03g0641250	10.3882	-0.935221	0.679453	-1.37643	0.168688	0.586097
Os03g0777700	1219.07	0.226962	0.164861	1.37668	0.16861	0.586097
Os04g0164300	178.131	0.346049	0.251347	1.37678	0.168581	0.586097
Os05g0100750	16.5027	-0.69177	0.502398	-1.37693	0.168532	0.586097
Os06g0158050	30.811	-0.583268	0.423717	-1.37655	0.168651	0.586097
Os07g0432333	61.1147	-0.815089	0.59212	-1.37656	0.168649	0.586097
Os08g0478466	7.23114	1.02676	0.746078	1.37621	0.168757	0.586097
Os08g0519800	1072.32	0.204142	0.148317	1.37639	0.168701	0.586097
Os11g0461200	89.2499	0.418808	0.304179	1.37685	0.16856	0.586097
Os12g0183250	19.9187	-0.691707	0.502334	-1.37699	0.168516	0.586097
Os12g0514550	92.0706	-0.341046	0.247789	-1.37635	0.168712	0.586097
Os12g0548200	2548.38	-0.185257	0.134536	-1.377	0.168512	0.586097
Os05g0595100	1092.92	0.201501	0.146449	1.37591	0.168849	0.586202
Os06g0705350	31.9888	-0.524414	0.381138	-1.37592	0.168848	0.586202
Os07g0507300	1087.34	-0.176053	0.127954	-1.37591	0.168851	0.586202
Os01g0805800	814.163	-0.17892	0.130068	-1.37559	0.168948	0.586349
Os06g0644700	841.482	-0.201176	0.146246	-1.3756	0.168947	0.586349
Os07g0537400	74.2322	0.407034	0.295959	1.3753	0.169037	0.586349
Os11g0629400	2878.96	-0.146902	0.106815	-1.37529	0.169042	0.586349
Os12g0433700	820.289	-0.220193	0.160084	-1.37548	0.168982	0.586349
Os12g0446700	265.01	-0.237426	0.172633	-1.37532	0.169031	0.586349
Os12g0487500	352.396	-0.241191	0.175345	-1.37552	0.16897	0.586349
Os06g0708400	20.0542	-0.753398	0.547984	-1.37485	0.169176	0.586707
Os09g0538600	220.477	-0.269465	0.196001	-1.37482	0.169188	0.586707
Os07g0690200	36.9966	-0.56423	0.41045	-1.37466	0.169237	0.586802
Os01g0300600	4756.2	-0.160991	0.117125	-1.37452	0.169279	0.586854
Os03g0811900	7195.33	-0.198731	0.144594	-1.37441	0.169315	0.586854
Os07g0158100	48.5429	-0.4479	0.325886	-1.37441	0.169316	0.586854
Os08g0130000	437.966	-0.197255	0.143527	-1.37434	0.169338	0.586855
Os04g0105200	977.397	-0.186114	0.135432	-1.37423	0.16937	0.586895
Os02g0688500	708.333	-0.181977	0.132439	-1.37404	0.169428	0.587019
Os09g0538901	129.646	-0.339388	0.247059	-1.37371	0.169531	0.587156
Os10g0122000	5.0973	1.21818	0.886798	1.37369	0.169539	0.587156
Os11g0147800	13652.4	0.262101	0.190796	1.37372	0.169527	0.587156
Os11g0692400	11.8619	0.839636	0.611248	1.37364	0.169553	0.587156
Os07g0148900	241.026	1.38492	1.00845	1.37332	0.169654	0.587372
Os09g0556500	339.563	0.228602	0.166461	1.3733	0.169658	0.587372
Os04g0592300	86.3504	-0.352427	0.256641	-1.37323	0.16968	0.587376
Os07g0225300	382.937	0.41951	0.305579	1.37284	0.169803	0.587716
Os07g0599500	3152.7	-0.211242	0.153879	-1.37278	0.169821	0.587716
Os09g0553750	25.0345	-0.578121	0.421167	-1.37266	0.169857	0.587742
Os12g0111800	39.8796	0.65141	0.474593	1.37256	0.169888	0.587742
Os12g0490050	326.704	0.250172	0.182268	1.37255	0.169893	0.587742
Os12g0119000	78.932	0.347904	0.253603	1.37184	0.170112	0.588428
Os02g0739600	8108.66	-0.136779	0.0997256	-1.37155	0.170203	0.588667
Os11g0596200	26.8487	-0.562638	0.410289	-1.37132	0.170275	0.58884
Os06g0166200	123.989	0.302987	0.220958	1.37124	0.1703	0.588853
Os02g0467200	558.031	-0.214138	0.156262	-1.37038	0.170568	0.589541
Os05g0147700	31.4708	0.515543	0.376164	1.37053	0.170522	0.589541
Os09g0321500	114.962	0.403047	0.294124	1.37033	0.170584	0.589541
Os11g0524400	68.7022	-0.609067	0.444448	-1.37039	0.170566	0.589541
Os08g0185701	182.507	-0.330248	0.241037	-1.37011	0.170652	0.58966
Os10g0361900	24.9755	0.744404	0.543329	1.37008	0.170662	0.58966
Os05g0107900	234.411	-0.302901	0.22112	-1.36985	0.170733	0.589834
Os03g0237100	876.868	0.832171	0.607665	1.36946	0.170857	0.589939
Os03g0395100	433.638	-0.258651	0.188862	-1.36952	0.170835	0.589939
Os03g0819400	165.77	-0.391777	0.286092	-1.36941	0.170871	0.589939
Os08g0298700	810.541	0.327598	0.239191	1.36961	0.170809	0.589939
Os11g0439300	133.439	0.338411	0.247111	1.36947	0.170852	0.589939
Os10g0561300	321.381	-0.229904	0.167898	-1.36931	0.170904	0.589977
Os03g0253200	288.912	-0.273369	0.199765	-1.36845	0.171171	0.59053
Os04g0349600	57.6679	0.413315	0.301995	1.36862	0.171119	0.59053
Os05g0132100	178.837	-0.318821	0.232959	-1.36857	0.171133	0.59053
Os11g0129200	55.857	0.394795	0.288479	1.36854	0.171144	0.59053
Os11g0531800	60.0974	0.389288	0.284462	1.36851	0.171154	0.59053
Os03g0135150	11.0618	-0.88594	0.647538	-1.36817	0.17126	0.590672
Os03g0140400	16.9904	0.706092	0.516111	1.3681	0.17128	0.590672
Os03g0215800	609.064	-0.183946	0.134452	-1.36812	0.171276	0.590672
Os10g0133600	53.9564	0.448098	0.327546	1.36804	0.171298	0.590672
Os04g0665500	910.485	0.183341	0.134045	1.36776	0.171389	0.590761
Os06g0188100	300.815	-0.225263	0.164681	-1.36788	0.17135	0.590761
Os06g0621200	70.3369	0.501501	0.366657	1.36777	0.171385	0.590761
Os05g0199800	7.18745	-1.26353	0.923859	-1.36766	0.171418	0.590789
Os03g0579550	198.037	-0.361047	0.264024	-1.36748	0.171476	0.590841
Os07g0206800	426.609	0.227807	0.166589	1.36748	0.171474	0.590841
Os03g0351500	11335.4	-0.155967	0.114074	-1.36725	0.171547	0.590938
Os05g0130100	41.9569	0.530196	0.387773	1.36728	0.171537	0.590938
Os07g0537600	111.198	-0.321041	0.234845	-1.36704	0.171614	0.591092
Os01g0853000	105	-0.329156	0.24088	-1.36647	0.17179	0.59159
Os12g0605850	21.4073	0.652868	0.477788	1.36644	0.171801	0.59159
Os01g0121300	812.205	0.171871	0.125807	1.36615	0.171892	0.591829
Os02g0743700	62.6751	-0.364009	0.266696	-1.36488	0.17229	0.59194
Os03g0628900	824.638	-0.236975	0.173528	-1.36563	0.172055	0.59194
Os03g0708100	1466.78	0.174753	0.128025	1.36499	0.172256	0.59194
Os04g0466600	1208.21	-0.18334	0.134257	-1.36559	0.172068	0.59194
Os05g0116000	1197.69	-0.207999	0.152385	-1.36496	0.172266	0.59194
Os05g0557400	301.131	0.266824	0.195397	1.36555	0.172081	0.59194
Os06g0332450	9.51784	-1.06442	0.779389	-1.36571	0.172032	0.59194
Os07g0134500	511.762	-0.235903	0.172811	-1.3651	0.172223	0.59194
Os07g0515900	58.0954	0.431876	0.316178	1.36593	0.171961	0.59194
Os08g0478200	6638.48	-0.190018	0.139216	-1.36491	0.172281	0.59194
Os08g0512400	940.045	0.157446	0.115339	1.36507	0.172233	0.59194
Os09g0311600	543.106	-0.30011	0.219868	-1.36495	0.172268	0.59194
Os09g0473400	58.3774	0.437525	0.320484	1.3652	0.17219	0.59194
Os10g0522200	13.8886	-0.747392	0.547397	-1.36536	0.172141	0.59194
Os11g0539200	3452.47	-0.765176	0.560423	-1.36535	0.172142	0.59194
Os11g0572900	16.0173	0.745285	0.54584	1.36539	0.17213	0.59194
Os12g0254700	88.9795	-0.388961	0.284932	-1.3651	0.172222	0.59194
Os07g0562900	254.331	-0.283266	0.207594	-1.36452	0.172405	0.592259
Os10g0122600	1106.33	-0.426189	0.312362	-1.3644	0.17244	0.592307
Os09g0507701	6.05996	-1.26012	0.923673	-1.36425	0.17249	0.592405
Os12g0225100	5437.17	0.173791	0.127406	1.36407	0.172546	0.592521
Os01g0134700	324.566	0.334012	0.244921	1.36375	0.172645	0.592548
Os01g0955100	189.69	0.257908	0.189126	1.36369	0.172666	0.592548
Os02g0653400	87.5914	-0.343003	0.251549	-1.36357	0.172704	0.592548
Os04g0465300	174.179	-0.279968	0.205313	-1.36362	0.172687	0.592548
Os05g0277500	526.646	-0.286044	0.209772	-1.36359	0.172695	0.592548
Os11g0657200	324.724	-0.226193	0.165859	-1.36377	0.172642	0.592548
Os12g0529200	413.671	0.192543	0.141197	1.36366	0.172676	0.592548
Os08g0133600	577.835	0.182191	0.13364	1.3633	0.172789	0.592763
Os06g0137100	816.451	-0.16969	0.124484	-1.36315	0.172837	0.592854
Os01g0235300	964.085	0.189837	0.139363	1.36218	0.173142	0.593093
Os01g0524700	197.204	0.261207	0.191742	1.36228	0.173108	0.593093
Os02g0524600	525.354	0.182884	0.1342	1.36277	0.172954	0.593093
Os02g0712650	10.198	-0.899521	0.660181	-1.36254	0.173029	0.593093
Os03g0333100	1322	0.192137	0.141054	1.36215	0.173149	0.593093
Os03g0679300	126.301	0.312352	0.229264	1.36241	0.173068	0.593093
Os03g0712800	124.118	-0.335016	0.245944	-1.36216	0.173146	0.593093
Os04g0661200	648.088	0.192941	0.141605	1.36253	0.173031	0.593093
Os05g0165400	559.652	-0.177425	0.130238	-1.36231	0.173101	0.593093
Os06g0228500	415.299	0.232271	0.170433	1.36283	0.172936	0.593093
Os10g0571200	3787.54	-0.178568	0.131097	-1.3621	0.173165	0.593093
Os11g0474800	126.989	-0.477023	0.350206	-1.36212	0.17316	0.593093
Os08g0320300	231.843	-0.264675	0.194335	-1.36195	0.173214	0.593185
Os02g0550700	650.773	0.189811	0.139416	1.36147	0.173364	0.593628
Os01g0813000	252.993	0.232993	0.171192	1.361	0.173512	0.593663
Os01g0954400	733.574	-0.255421	0.18763	-1.3613	0.173419	0.593663
Os02g0118875	14.6578	-0.733245	0.538849	-1.36076	0.173589	0.593663
Os02g0193900	609.05	-0.223559	0.16429	-1.36076	0.173591	0.593663
Os02g0478050	145.429	0.336324	0.247059	1.36131	0.173416	0.593663
Os02g0629600	5.11412	1.21706	0.894374	1.36079	0.173579	0.593663
Os03g0368351	5.25217	-1.37069	1.00709	-1.36105	0.173499	0.593663
Os04g0206700	645.587	0.181592	0.133412	1.36113	0.173472	0.593663
Os04g0290400	85.9714	0.451903	0.332094	1.36077	0.173586	0.593663
Os05g0127300	397.159	-0.281471	0.20683	-1.36088	0.173551	0.593663
Os04g0227100	546.569	-0.308528	0.226749	-1.36066	0.173622	0.593695
Os03g0850200	21.9184	-0.681706	0.50113	-1.36034	0.173724	0.593936
Os05g0591500	364.058	-0.223335	0.164181	-1.3603	0.173735	0.593936
Os01g0290100	1820.65	0.167832	0.123402	1.36004	0.173816	0.594063
Os04g0525900	2615.19	-0.156309	0.114924	-1.3601	0.173799	0.594063
Os01g0666950	123.34	-0.48237	0.35479	-1.35959	0.173959	0.594478
Os03g0192800	191.661	0.259498	0.190887	1.35943	0.174011	0.594495
Os09g0363500	1085.78	0.193088	0.142042	1.35937	0.174029	0.594495
Os12g0127650	280.236	-0.235896	0.173518	-1.35949	0.173991	0.594495
Os04g0572500	177.849	-0.263523	0.193899	-1.35908	0.174122	0.594518
Os08g0542800	7.34986	-1.02281	0.752498	-1.35921	0.174079	0.594518
Os10g0468500	592.919	-0.223855	0.164704	-1.35913	0.174105	0.594518
Os11g0650500	91.6984	0.339111	0.249501	1.35916	0.174096	0.594518
Os05g0108000	347.884	0.205473	0.151215	1.35882	0.174204	0.594651
Os07g0542900	1338.02	-0.658451	0.484563	-1.35885	0.174193	0.594651
Os02g0678800	58.0423	0.399324	0.293943	1.35851	0.174303	0.594901
Os06g0185300	155.671	0.444087	0.326906	1.35845	0.17432	0.594901
Os10g0419300	378.083	0.35491	0.261334	1.35807	0.174441	0.595237
Os04g0454900	11.2161	-0.819945	0.603816	-1.35794	0.174483	0.595309
Os02g0145600	583.961	-0.227919	0.167861	-1.35778	0.174533	0.595405
Os12g0156200	34.8711	0.522422	0.384817	1.35758	0.174596	0.595545
Os01g0221400	39.7648	-0.49616	0.365518	-1.35742	0.174648	0.595578
Os01g0645000	1073.35	-0.208658	0.153733	-1.35728	0.174692	0.595578
Os06g0199300	90.05	0.37738	0.278041	1.35728	0.174692	0.595578
Os07g0289400	211.251	-0.269614	0.198639	-1.35731	0.174684	0.595578
Os11g0134500	882.593	0.183359	0.135107	1.35715	0.174734	0.595648
Os12g0631600	183.447	0.300118	0.221175	1.35692	0.174805	0.595816
Os02g0563000	6.92516	1.07846	0.794942	1.35666	0.17489	0.596032
Os01g0747500	1233.96	-0.188984	0.13935	-1.35618	0.175043	0.596061
Os03g0127000	188.304	-0.234114	0.172638	-1.3561	0.175069	0.596061
Os03g0639400	12.1118	-1.07218	0.790723	-1.35595	0.175116	0.596061
Os03g0696000	511.309	-0.208192	0.153496	-1.35633	0.174993	0.596061
Os05g0104200	33.7112	-0.583312	0.430177	-1.35598	0.175105	0.596061
Os05g0324200	51.2621	0.43305	0.319361	1.35599	0.175102	0.596061
Os06g0282000	127.009	-0.372788	0.274872	-1.35622	0.175028	0.596061
Os07g0406350	49.3848	-0.404635	0.298335	-1.35631	0.175001	0.596061
Os09g0407800	120.956	0.270863	0.199719	1.35622	0.175031	0.596061
Os10g0573100	2650.54	-0.17216	0.126956	-1.35606	0.175081	0.596061
Os01g0848766	34.2837	-0.543504	0.400967	-1.35548	0.175264	0.596456
Os09g0416800	998.495	0.177688	0.131092	1.35545	0.175275	0.596456
Os04g0416900	41.9298	-0.459709	0.3392	-1.35528	0.17533	0.596521
Os08g0263300	707.547	0.201754	0.148868	1.35525	0.175338	0.596521
Os05g0103100	2576.96	-0.18382	0.135651	-1.35509	0.175388	0.596617
Os04g0629850	71.5346	-0.37996	0.280479	-1.35468	0.175519	0.596962
Os06g0594650	15.8281	-0.785473	0.579839	-1.35464	0.175532	0.596962
Os08g0101400	727.658	-0.167401	0.123599	-1.35439	0.175613	0.597015
Os08g0326500	73.2135	-0.345044	0.254742	-1.35448	0.175582	0.597015
Os11g0291475	86.3718	-0.33423	0.246769	-1.35442	0.175602	0.597015
Os09g0422600	540.179	-0.225998	0.166886	-1.35421	0.175669	0.597132
Os03g0240900	239.637	0.226445	0.167224	1.35414	0.175693	0.597138
Os07g0604300	48.1861	0.436663	0.322521	1.35391	0.175766	0.597313
Os02g0826200	446.848	-0.263922	0.195021	-1.3533	0.175961	0.597827
Os03g0732100	593.296	0.217718	0.160876	1.35333	0.175952	0.597827
Os05g0331200	469.563	-0.272033	0.201025	-1.35323	0.175982	0.597827
Os05g0194600	941.989	0.206841	0.152867	1.35308	0.176031	0.597846
Os05g0212550	23.8585	-0.66379	0.490554	-1.35314	0.17601	0.597846
Os01g0383900	24.2249	0.629717	0.465715	1.35215	0.176326	0.597961
Os01g0615250	109.935	-0.36667	0.271028	-1.35289	0.176092	0.597961
Os01g0660300	2675.97	-0.199423	0.147476	-1.35224	0.176298	0.597961
Os01g0731100	43.2843	0.63107	0.466577	1.35255	0.176198	0.597961
Os01g0931300	606.218	0.182916	0.135259	1.35234	0.176266	0.597961
Os01g0932950	210.091	-0.350594	0.259171	-1.35275	0.176136	0.597961
Os02g0668500	77.0529	0.738965	0.546427	1.35236	0.176261	0.597961
Os03g0151700	1497.24	0.172862	0.12784	1.35218	0.176318	0.597961
Os03g0159100	431.601	0.201861	0.149261	1.35241	0.176246	0.597961
Os03g0607800	34.076	0.551978	0.408181	1.35229	0.176283	0.597961
Os03g0748000	2029.08	0.145301	0.107456	1.35219	0.176315	0.597961
Os07g0640100	2568.18	-0.210622	0.155741	-1.35239	0.176251	0.597961
Os01g0864700	1623.12	-0.197013	0.14576	-1.35163	0.176494	0.5982
Os01g0866100	3763.68	0.243093	0.179851	1.35164	0.176492	0.5982
Os02g0168900	265.852	0.250684	0.185438	1.35185	0.176423	0.5982
Os03g0787350	183.586	-0.257583	0.19057	-1.35165	0.176489	0.5982
Os09g0281650	88.621	-0.311633	0.230567	-1.35159	0.176506	0.5982
Os03g0331700	1630.58	-0.301925	0.223423	-1.35136	0.17658	0.598304
Os03g0332900	773.721	0.20987	0.155297	1.35141	0.176564	0.598304
Os04g0445100	10.7342	-0.90775	0.671767	-1.35129	0.176603	0.598305
Os06g0606800	2353.86	-0.157477	0.116544	-1.35122	0.176624	0.598305
Os04g0600000	67.3266	-0.375625	0.278007	-1.35113	0.176652	0.598329
Os08g0532500	83.0247	0.341451	0.252774	1.35082	0.176753	0.598598
Os02g0774100	72.8146	0.340873	0.252364	1.35072	0.176785	0.598631
Os02g0608200	585.969	0.205257	0.152041	1.35	0.177014	0.598908
Os03g0308100	585.651	0.2061	0.15265	1.35015	0.176968	0.598908
Os05g0247400	24.8426	-0.560494	0.415117	-1.35021	0.17695	0.598908
Os07g0668500	15.7385	0.767852	0.568813	1.34992	0.177041	0.598908
Os10g0550200	290.54	0.217088	0.160793	1.35011	0.176982	0.598908
Os12g0182700	99.4643	0.334389	0.247632	1.35034	0.176905	0.598908
Os12g0271600	845.34	-0.166695	0.123483	-1.34994	0.177035	0.598908
Os12g0479300	31.638	-0.561957	0.416205	-1.35019	0.176954	0.598908
Os06g0711800	244.586	0.246765	0.182814	1.34982	0.177075	0.59895
Os02g0228400	12.5227	0.877634	0.650422	1.34933	0.177231	0.599402
Os07g0656200	78.2791	-0.422973	0.313516	-1.34913	0.177295	0.599547
Os07g0439000	90.0781	0.354426	0.262724	1.34904	0.177323	0.599567
Os04g0464850	5.93811	1.11347	0.825566	1.34873	0.177424	0.599832
Os08g0153300	133.903	0.448246	0.332374	1.34862	0.177459	0.599878
Os03g0713000	2350.43	0.133363	0.098902	1.34843	0.177519	0.599984
Os03g0835950	28.8377	-0.596052	0.442083	-1.34828	0.177569	0.599984
Os11g0287000	194.713	-0.238722	0.17706	-1.34825	0.177577	0.599984
Os12g0613500	2152.68	0.159641	0.118402	1.3483	0.177561	0.599984
Os02g0293400	2797.95	0.14051	0.104225	1.34813	0.177616	0.600039
Os04g0105400	549.132	-0.270536	0.200704	-1.34793	0.177679	0.600181
Os03g0410000	32.1172	-0.59803	0.443705	-1.34781	0.17772	0.600244
Os07g0160500	404.472	-0.216512	0.160664	-1.34761	0.177784	0.600385
Os02g0827600	117.472	0.297022	0.220446	1.34736	0.177863	0.600399
Os04g0637500	73.1408	0.347951	0.25824	1.34739	0.177854	0.600399
Os10g0578950	32.9079	0.473125	0.35114	1.34739	0.177853	0.600399
Os10g0580500	23.1217	0.606429	0.450098	1.34733	0.177875	0.600399
Os03g0723800	12.7222	-0.852339	0.632772	-1.34699	0.177982	0.600688
Os05g0592500	1829.23	-0.151126	0.112207	-1.34685	0.178028	0.600769
Os10g0520100	32.7069	0.524821	0.389708	1.3467	0.178076	0.600857
Os04g0348000	583.664	-0.200496	0.148908	-1.34644	0.17816	0.600989
Os06g0195600	2066.78	-0.181352	0.1347	-1.34634	0.178192	0.600989
Os06g0656700	36.4314	0.45953	0.341326	1.34631	0.178203	0.600989
Os12g0239300	5593.17	-0.14897	0.110644	-1.34639	0.178176	0.600989
Os01g0284900	100.547	-0.327696	0.243479	-1.34589	0.178338	0.601149
Os01g0878101	24.1058	0.57119	0.424349	1.34604	0.17829	0.601149
Os03g0109450	27.2472	0.550291	0.40886	1.34592	0.178329	0.601149
Os08g0105000	354.712	0.190604	0.141605	1.34602	0.178296	0.601149
Os01g0680950	30.8064	-0.619686	0.46048	-1.34574	0.178386	0.601239
Os01g0246500	166.24	-0.313264	0.232924	-1.34492	0.178651	0.601762
Os01g0789000	20.7034	0.657333	0.488722	1.34501	0.178623	0.601762
Os03g0333200	1611.33	-0.22207	0.165097	-1.34509	0.178596	0.601762
Os10g0363300	5510.48	-0.258384	0.19211	-1.34498	0.178632	0.601762
Os12g0183200	1015.7	-0.168454	0.125241	-1.34503	0.178614	0.601762
Os06g0219900	64.4411	-0.558146	0.415055	-1.34475	0.178705	0.601871
Os11g0211400	5.28582	1.27741	0.950157	1.34442	0.178811	0.602155
Os01g0830700	2230.14	-0.176491	0.131292	-1.34426	0.178863	0.602181
Os03g0635000	4.95786	1.38538	1.03054	1.34433	0.178841	0.602181
Os01g0968300	460.429	0.410018	0.305049	1.34411	0.178914	0.602199
Os03g0775500	548.162	0.180918	0.134607	1.34404	0.178934	0.602199
Os11g0103100	427.67	-0.217438	0.161775	-1.34408	0.178923	0.602199
Os05g0358900	7.55133	1.11408	0.828977	1.34392	0.178974	0.602261
Os11g0683500	18.8394	0.657882	0.489569	1.3438	0.179013	0.602319
Os12g0485600	138.668	0.29405	0.218854	1.34359	0.179081	0.602472
Os02g0669500	120.271	0.402199	0.299428	1.34323	0.179198	0.602499
Os05g0141100	27.3948	-0.609144	0.453435	-1.3434	0.179143	0.602499
Os06g0301100	1186.58	-0.201363	0.149904	-1.34329	0.179179	0.602499
Os08g0402500	181.679	-0.420578	0.313096	-1.34329	0.179178	0.602499
Os11g0169200	720.534	0.233152	0.173545	1.34346	0.179122	0.602499
Os04g0413000	36.2286	0.448992	0.334301	1.34307	0.179248	0.602591
Os02g0189150	29.0696	-0.545035	0.405879	-1.34285	0.17932	0.602762
Os02g0105500	967.059	-0.190707	0.142067	-1.34238	0.179474	0.602985
Os03g0174900	2079.38	-0.192175	0.143152	-1.34246	0.179448	0.602985
Os08g0231400	349.557	0.786718	0.586052	1.3424	0.179466	0.602985
Os12g0133600	113.488	0.312133	0.232491	1.34256	0.179415	0.602985
Os01g0110600	9.37718	-0.917277	0.68349	-1.34205	0.17958	0.603028
Os04g0432300	495.381	-0.191648	0.142783	-1.34223	0.17952	0.603028
Os06g0322400	9.36716	-0.923479	0.688104	-1.34206	0.179575	0.603028
Os10g0444450	27.0489	-0.541599	0.403577	-1.342	0.179597	0.603028
Os12g0514500	4990.05	0.173756	0.129473	1.34202	0.179589	0.603028
Os08g0409500	150.491	-0.269087	0.200547	-1.34176	0.179673	0.603209
Os07g0105800	8.52829	-1.07864	0.803953	-1.34167	0.179702	0.603234
Os04g0527000	1387.8	0.371292	0.276754	1.34159	0.179728	0.603247
Os09g0389201	226.607	-0.345017	0.257217	-1.34135	0.179807	0.603366
Os12g0131900	19.1231	-0.697912	0.520298	-1.34137	0.1798	0.603366
Os05g0564450	43.0411	-0.501529	0.373987	-1.34103	0.17991	0.603636
Os02g0655500	14.729	0.760787	0.56742	1.34078	0.179991	0.603762
Os08g0536100	1627.29	0.240985	0.179733	1.34079	0.179989	0.603762
Os05g0543700	1587.07	-0.157517	0.117488	-1.34071	0.180016	0.603771
Os01g0503400	1097.86	-0.232845	0.173699	-1.34051	0.18008	0.603913
Os03g0116316	25.792	0.529718	0.395227	1.34029	0.180151	0.604003
Os06g0650900	44.6616	-0.566121	0.422371	-1.34034	0.180135	0.604003
Os08g0499400	12.0198	-0.809308	0.603971	-1.33998	0.180252	0.604268
Os01g0208400	645.698	0.263387	0.196577	1.33987	0.180288	0.604315
Os01g0363300	99.5575	0.456872	0.341046	1.33962	0.180369	0.604499
Os03g0856000	1288.94	0.152336	0.11372	1.33957	0.180387	0.604499
Os03g0324800	703.698	-0.175011	0.130696	-1.33907	0.180548	0.604965
Os02g0602900	164.099	0.298805	0.223325	1.33799	0.180901	0.605235
Os02g0776900	420.595	0.24965	0.186494	1.33865	0.180686	0.605235
Os03g0220700	932.149	-0.192031	0.143445	-1.33871	0.180666	0.605235
Os03g0401366	32.7254	0.517969	0.387197	1.33774	0.180981	0.605235
Os04g0465900	8.88352	0.925945	0.692135	1.33781	0.180958	0.605235
Os04g0515350	101.08	-0.372729	0.27862	-1.33777	0.180973	0.605235
Os05g0105500	621.317	-0.184961	0.138186	-1.33849	0.180735	0.605235
Os05g0188800	104.828	0.30307	0.226534	1.33786	0.180943	0.605235
Os08g0153600	317.254	0.259105	0.193572	1.33855	0.180719	0.605235
Os08g0494000	136.078	0.265005	0.198027	1.33823	0.180822	0.605235
Os09g0548300	396.07	0.204309	0.152693	1.33803	0.180886	0.605235
Os10g0204100	2133.48	0.204807	0.153021	1.33842	0.180758	0.605235
Os10g0550300	111.271	-0.431583	0.322616	-1.33776	0.180974	0.605235
Os11g0171500	2513.71	-0.183708	0.137299	-1.33801	0.180893	0.605235
Os12g0261300	37.5802	-0.735791	0.549919	-1.338	0.180896	0.605235
Os12g0554100	154.508	0.304198	0.22735	1.33802	0.180891	0.605235
Os11g0708000	700.614	-0.270193	0.20199	-1.33766	0.181009	0.605255
Os02g0107000	1430.42	-0.168936	0.126314	-1.33743	0.181083	0.60543
Os04g0393900	591.677	-0.173053	0.12941	-1.33725	0.18114	0.605549
Os01g0214800	5765.73	-0.177306	0.132626	-1.33689	0.181259	0.605576
Os02g0220400	30.4562	-0.497598	0.372188	-1.33696	0.181237	0.605576
Os07g0538000	125.99	0.452332	0.3383	1.33707	0.181199	0.605576
Os09g0500900	332.911	0.254206	0.190112	1.33714	0.181178	0.605576
Os10g0470100	20.0679	0.657	0.491415	1.33696	0.181237	0.605576
Os02g0114700	840.704	0.183902	0.13758	1.33669	0.181323	0.605644
Os02g0677800	639.351	-0.262634	0.196474	-1.33674	0.181309	0.605644
Os02g0123801	8.88051	0.929197	0.695191	1.33661	0.181351	0.605663
Os08g0484400	145.668	0.260794	0.195136	1.33647	0.181395	0.60568
Os09g0462100	240.01	-0.241721	0.180867	-1.33646	0.1814	0.60568
Os10g0546100	1069.7	-0.727977	0.544811	-1.3362	0.181483	0.605884
Os07g0678300	1589.82	-0.193296	0.14469	-1.33594	0.18157	0.606098
Os09g0463232	8.53642	-0.945727	0.707948	-1.33587	0.181591	0.606098
Os06g0200800	19.4793	0.677473	0.507222	1.33565	0.181663	0.606189
Os06g0557100	990.108	0.201499	0.150856	1.3357	0.181646	0.606189
Os01g0688200	476.133	-0.207592	0.155446	-1.33546	0.181725	0.606254
Os04g0523000	14.0037	0.732271	0.548357	1.33539	0.181748	0.606254
Os09g0361300	302.351	0.221447	0.165822	1.33545	0.18173	0.606254
Os06g0600100	666.371	-0.185021	0.13856	-1.33531	0.181774	0.606266
Os12g0583400	471.726	0.213757	0.160107	1.33509	0.181848	0.606439
Os11g0592000	241.153	0.977942	0.732633	1.33483	0.181931	0.606643
Os12g0105500	446.027	-0.207552	0.15551	-1.33465	0.181989	0.606763
Os04g0602700	101.365	0.306462	0.229634	1.33457	0.182018	0.606785
Os06g0602700	967.686	0.187467	0.140488	1.3344	0.182073	0.606821
Os10g0579850	21.0116	-0.630541	0.472507	-1.33446	0.182054	0.606821
Os03g0841800	1283.47	-0.159364	0.119467	-1.33397	0.182215	0.607149
Os06g0609775	56.4246	-0.369563	0.277035	-1.33399	0.182206	0.607149
Os05g0542100	2074.82	-0.262658	0.196922	-1.33382	0.182264	0.607153
Os09g0400000	77.6047	0.458209	0.343541	1.33378	0.182275	0.607153
Os12g0118400	913.452	0.157812	0.118321	1.33376	0.182283	0.607153
Os06g0268800	1119.52	-0.190676	0.142972	-1.33365	0.182317	0.607193
Os03g0795900	525.307	0.198612	0.148953	1.33339	0.182405	0.607234
Os07g0507700	984.858	0.171531	0.128639	1.33343	0.182391	0.607234
Os08g0561500	3499.45	0.213535	0.16015	1.33335	0.182418	0.607234
Os09g0484300	511.114	0.280329	0.210227	1.33346	0.182381	0.607234
Os03g0773300	529.444	-0.17398	0.130507	-1.33311	0.182495	0.60742
Os09g0309900	547.422	0.179971	0.135044	1.33268	0.182636	0.607814
Os12g0566000	5153.22	0.176492	0.132452	1.3325	0.182697	0.607944
Os07g0559100	116.281	0.312351	0.234456	1.33224	0.182782	0.608153
Os06g0726501	35.3982	0.500672	0.375868	1.33204	0.182846	0.608293
Os01g0616600	418.709	0.245501	0.184317	1.33195	0.182877	0.608321
Os05g0132601	11.0303	-0.784541	0.589114	-1.33173	0.182949	0.608488
Os05g0579500	27.9756	0.533619	0.400762	1.33151	0.183021	0.608652
Os01g0927300	92.3771	-0.305805	0.229734	-1.33112	0.183148	0.609003
Os01g0611100	2294.52	-0.22685	0.170454	-1.33086	0.183236	0.609007
Os02g0456500	185.973	0.26038	0.195642	1.3309	0.183221	0.609007
Os08g0549300	3580.18	-0.178633	0.134225	-1.33085	0.183238	0.609007
Os11g0183900	840.286	0.1765	0.132619	1.33088	0.18323	0.609007
Os01g0168300	830.039	-0.161122	0.12108	-1.3307	0.183286	0.609093
Os06g0159900	295.184	0.29081	0.21858	1.33045	0.18337	0.609249
Os06g0653900	2113.47	-0.213357	0.160367	-1.33043	0.183377	0.609249
Os10g0111900	8.6721	-0.977325	0.734652	-1.33032	0.183412	0.60929
Os05g0326700	96.4948	-0.34121	0.256533	-1.33008	0.183491	0.609442
Os07g0230600	49.8784	-0.524171	0.394099	-1.33005	0.183502	0.609442
Os01g0769100	234.458	-0.277826	0.20893	-1.32976	0.183599	0.609542
Os04g0551300	505.571	-0.179683	0.135113	-1.32987	0.183561	0.609542
Os09g0362800	1072.64	-0.239755	0.180292	-1.32981	0.183581	0.609542
Os01g0513200	485.618	-0.179773	0.1352	-1.32968	0.183623	0.60955
Os04g0532100	1127.83	-0.208245	0.156633	-1.32951	0.183679	0.609661
Os06g0603300	129.906	0.293634	0.220906	1.32923	0.183773	0.609892
Os08g0191433	901.775	-0.277171	0.208529	-1.32917	0.183793	0.609892
Os06g0188800	87.9436	0.306389	0.230552	1.32894	0.183868	0.61007
Os11g0207400	84.0412	0.365363	0.274959	1.32879	0.183917	0.610155
Os03g0442900	457.292	-0.285988	0.215271	-1.3285	0.184013	0.610311
Os04g0626100	430.069	0.200692	0.151079	1.32839	0.18405	0.610311
Os05g0156500	2085.27	-0.13571	0.102157	-1.32845	0.184031	0.610311
Os09g0437400	284.399	-0.339126	0.255292	-1.32838	0.184052	0.610311
Os01g0151600	386.338	0.231147	0.174042	1.32812	0.18414	0.610455
Os01g0718900	151.57	0.26784	0.201664	1.32815	0.184129	0.610455
Os03g0133850	7.23816	1.0238	0.771156	1.32762	0.184303	0.610473
Os03g0186600	316.118	-1.11914	0.842922	-1.32769	0.184282	0.610473
Os04g0683800	1305.68	-0.151944	0.114446	-1.32764	0.184296	0.610473
Os06g0311300	243.525	0.255359	0.192351	1.32757	0.184321	0.610473
Os08g0267300	114.928	0.290595	0.218889	1.32759	0.184313	0.610473
Os09g0501100	318.133	-0.495745	0.373426	-1.32756	0.184323	0.610473
Os11g0172166	286.281	0.392659	0.295736	1.32774	0.184265	0.610473
Os11g0557400	34.3119	-0.491772	0.370304	-1.32802	0.18417	0.610473
Os12g0145150	17.0775	-0.709352	0.534376	-1.32744	0.184364	0.610534
Os03g0137200	1826.41	0.188545	0.142045	1.32736	0.184388	0.610542
Os01g0589000	322.254	0.213928	0.161188	1.3272	0.184444	0.610652
Os02g0722350	63.4636	-0.410563	0.309428	-1.32684	0.18456	0.61068
Os03g0292800	4515.43	-0.215462	0.162396	-1.32677	0.184586	0.61068
Os03g0334700	2059.99	-0.203202	0.153123	-1.32705	0.184492	0.61068
Os03g0618800	130.976	-0.258272	0.194658	-1.3268	0.184576	0.61068
Os07g0442000	752.519	0.178509	0.134525	1.32695	0.184524	0.61068
Os08g0515000	83.322	0.655074	0.493641	1.32702	0.184501	0.61068
Os01g0695800	37.2376	0.5376	0.405328	1.32633	0.184729	0.610789
Os02g0178300	21.0075	0.597895	0.450767	1.32639	0.18471	0.610789
Os02g0725100	2934.39	0.165889	0.125062	1.32646	0.184687	0.610789
Os06g0546000	43.3802	-0.430834	0.324814	-1.3264	0.184706	0.610789
Os07g0404300	546.883	0.179673	0.135442	1.32657	0.184652	0.610789
Os06g0210400	5.58403	1.19385	0.90039	1.32592	0.184866	0.611093
Os12g0163800	1473.05	0.148875	0.112278	1.32595	0.184856	0.611093
Os11g0497350	136.957	0.255568	0.192761	1.32583	0.184896	0.611119
Os10g0544900	1060.83	-0.179581	0.135469	-1.32562	0.184965	0.611273
Os01g0311600	54.3304	0.450682	0.340008	1.3255	0.185004	0.611314
Os04g0635201	12.9071	0.7667	0.578445	1.32545	0.185022	0.611314
Os12g0135051	41.8783	-0.529409	0.39946	-1.32531	0.185067	0.611392
Os10g0469100	60.2392	0.437914	0.330448	1.32521	0.185101	0.611429
Os05g0406700	20.4733	-0.612106	0.461946	-1.32506	0.185151	0.61152
Os02g0614732	19.2887	0.65662	0.495582	1.32495	0.185188	0.611571
Os01g0319000	29.1008	-0.760485	0.574002	-1.32488	0.185211	0.611571
Os01g0572200	19.927	-0.638085	0.481802	-1.32437	0.185379	0.611688
Os03g0358975	66.0796	-0.369841	0.279242	-1.32445	0.185354	0.611688
Os05g0534400	88.1554	0.310117	0.234122	1.3246	0.185305	0.611688
Os09g0395300	111.437	0.286964	0.216627	1.3247	0.185272	0.611688
Os12g0263100	453.536	-0.219219	0.165523	-1.3244	0.185371	0.611688
Os12g0451300	257.039	-0.224278	0.169337	-1.32445	0.185354	0.611688
Os07g0581366	602.598	0.188597	0.142425	1.32418	0.185443	0.611823
Os03g0673400	542.367	-0.38711	0.292372	-1.32403	0.185492	0.611911
Os06g0131300	6256.81	0.153965	0.116307	1.32379	0.185573	0.612107
Os06g0173100	1929.57	-0.174167	0.131581	-1.32366	0.185618	0.61218
Os10g0494300	45.0076	-0.508829	0.384435	-1.32358	0.185644	0.612192
Os01g0831200	1002.62	-0.265284	0.200447	-1.32346	0.185681	0.612242
Os01g0622033	43.9834	-0.42447	0.320982	-1.32241	0.186032	0.612288
Os01g0721000	158.014	-0.359758	0.272068	-1.32231	0.186065	0.612288
Os01g0968000	454.192	0.172837	0.130712	1.32227	0.186078	0.612288
Os02g0564600	116.069	-0.316539	0.239297	-1.32279	0.185905	0.612288
Os02g0833100	184.696	0.280135	0.211799	1.32265	0.185953	0.612288
Os03g0239300	320.891	0.233906	0.176838	1.32272	0.18593	0.612288
Os03g0646032	12.9943	-0.828348	0.626254	-1.3227	0.185934	0.612288
Os03g0650700	387.464	0.196706	0.148685	1.32297	0.185845	0.612288
Os03g0731025	20.7324	-0.643943	0.486952	-1.3224	0.186037	0.612288
Os03g0808300	5426.94	0.210392	0.159055	1.32276	0.185915	0.612288
Os03g0830300	5.594	1.20214	0.909116	1.32232	0.186063	0.612288
Os05g0107600	2791.41	-0.188517	0.1425	-1.32293	0.185858	0.612288
Os05g0491500	575.621	-0.182861	0.138306	-1.32215	0.186118	0.612288
Os08g0130550	365.607	-0.312012	0.235873	-1.3228	0.185903	0.612288
Os09g0505000	77.0833	0.347363	0.262721	1.32217	0.186111	0.612288
Os10g0191300	5914.88	0.341979	0.258581	1.32252	0.185994	0.612288
Os10g0442532	294.63	-0.27067	0.204631	-1.32272	0.185927	0.612288
Os12g0285600	895.45	-0.158087	0.119509	-1.32281	0.185899	0.612288
Os12g0568900	740.645	0.207289	0.156762	1.32231	0.186065	0.612288
Os01g0337900	1272.51	-0.219732	0.166207	-1.32204	0.186155	0.612336
Os03g0296200	48.2817	1.40892	1.06583	1.3219	0.1862	0.61235
Os05g0132500	1018.1	-0.188565	0.142647	-1.32189	0.186204	0.61235
Os04g0387600	539.382	-0.345706	0.261602	-1.32149	0.186337	0.612567
Os04g0599800	1292.68	-0.184294	0.139446	-1.32161	0.186297	0.612567
Os07g0687500	405.268	0.19984	0.151219	1.32153	0.186326	0.612567
Os04g0500700	6239.77	0.285295	0.215957	1.32107	0.186478	0.61296
Os01g0164700	799.569	-0.173107	0.131046	-1.32096	0.186514	0.613002
Os04g0677300	59.6709	-0.459307	0.347823	-1.32052	0.186662	0.613342
Os08g0192950	178.042	-0.362555	0.274551	-1.32054	0.186656	0.613342
Os02g0189300	5.35997	-1.20815	0.91495	-1.32045	0.186684	0.613343
Os02g0614800	131.703	0.376325	0.285052	1.3202	0.186768	0.613439
Os04g0497900	104.584	0.288279	0.218362	1.32019	0.186771	0.613439
Os08g0139500	5.78324	1.25041	0.947161	1.32016	0.18678	0.613439
Os01g0520600	166.188	0.287805	0.218066	1.31981	0.186898	0.613754
Os01g0869600	581.732	0.176318	0.133673	1.31903	0.18716	0.614109
Os03g0299400	50.9653	-0.474198	0.359519	-1.31898	0.187177	0.614109
Os04g0250050	5.33608	-1.20747	0.915305	-1.31921	0.187101	0.614109
Os04g0386300	72.0849	-0.458917	0.347934	-1.31898	0.187176	0.614109
Os06g0531200	1325.97	0.158595	0.12022	1.3192	0.187103	0.614109
Os07g0104100	840.62	-0.286067	0.216854	-1.31917	0.187113	0.614109
Os08g0480200	18.5318	-0.62694	0.475306	-1.31903	0.18716	0.614109
Os12g0107733	5.19551	-1.14213	0.86594	-1.31895	0.187185	0.614109
Os01g0865800	19.003	0.774027	0.586908	1.31882	0.187229	0.614178
Os08g0187700	878.413	0.169627	0.128629	1.31873	0.187258	0.614202
Os01g0892500	11.6967	0.810947	0.615149	1.31829	0.187405	0.614347
Os03g0372700	840.358	0.167164	0.126802	1.31831	0.187401	0.614347
Os05g0571800	11.9124	0.83558	0.633887	1.31819	0.187442	0.614347
Os08g0369200	99.6781	0.312439	0.237008	1.31827	0.187415	0.614347
Os10g0107866	5.41432	1.34813	1.02252	1.31844	0.187356	0.614347
Os10g0213100	1065.44	0.204382	0.155021	1.31842	0.187363	0.614347
Os11g0147150	120.874	0.35863	0.272074	1.31813	0.187459	0.614347
Os07g0604700	73.0626	1.48978	1.1304	1.31792	0.187529	0.614504
Os01g0898900	534.063	-0.1792	0.135979	-1.31785	0.187553	0.61451
Os05g0554601	105.915	0.308694	0.234284	1.3176	0.187636	0.614635
Os09g0536000	183.606	-0.254264	0.192972	-1.31762	0.18763	0.614635
Os01g0139600	28.2754	0.52514	0.398819	1.31674	0.187926	0.614677
Os02g0618200	1054.92	-0.156567	0.118876	-1.31706	0.187818	0.614677
Os02g0761400	591.858	0.168496	0.127903	1.31738	0.187712	0.614677
Os04g0663200	351.174	-0.206627	0.156895	-1.31698	0.187846	0.614677
Os05g0545300	13.0564	-0.987066	0.749534	-1.31691	0.18787	0.614677
Os06g0129000	458.468	-0.206817	0.157042	-1.31695	0.187854	0.614677
Os06g0292400	546.319	-0.315305	0.239443	-1.31683	0.187897	0.614677
Os06g0633900	307.063	0.207019	0.157134	1.31747	0.187682	0.614677
Os06g0670000	859.486	-0.201951	0.153377	-1.3167	0.18794	0.614677
Os07g0230400	672.868	0.202534	0.153789	1.31696	0.187851	0.614677
Os08g0451201	20.4887	0.591772	0.44929	1.31713	0.187797	0.614677
Os10g0545200	1540.35	-0.213605	0.162212	-1.31682	0.187899	0.614677
Os11g0154300	164.997	-0.30057	0.228261	-1.31678	0.187912	0.614677
Os03g0127500	91.5171	-0.456784	0.347042	-1.31622	0.188099	0.61498
Os07g0496300	261.4	0.218531	0.166022	1.31628	0.188079	0.61498
Os08g0240800	1968.8	-0.169241	0.128577	-1.31626	0.188086	0.61498
Os06g0207000	2389.33	-0.166697	0.126689	-1.3158	0.18824	0.615366
Os10g0566700	565.681	0.186797	0.141972	1.31573	0.188265	0.615374
Os02g0203000	287.275	-0.256202	0.194769	-1.31542	0.18837	0.615575
Os05g0161400	443.89	0.215891	0.164124	1.31541	0.188371	0.615575
Os10g0527900	35.5001	0.527956	0.401422	1.31521	0.188438	0.61572
Os03g0128200	431.799	0.376251	0.286093	1.31513	0.188465	0.615735
Os06g0563250	60.7094	-0.405484	0.308358	-1.31498	0.188518	0.615835
Os03g0243350	21.9762	0.571548	0.434869	1.3143	0.188745	0.616225
Os09g0132600	1241.72	0.149464	0.113716	1.31437	0.188723	0.616225
Os09g0481600	79.9052	-0.321962	0.24497	-1.31429	0.188749	0.616225
Os10g0471400	849.578	-0.157763	0.120034	-1.31431	0.188741	0.616225
Os12g0638300	40.5593	0.613783	0.467	1.31431	0.188742	0.616225
Os02g0634900	3798.05	-0.168841	0.128495	-1.31399	0.188849	0.616405
Os07g0666600	119.278	0.326853	0.248749	1.31399	0.188849	0.616405
Os11g0688832	190.364	-0.257284	0.195814	-1.31392	0.188873	0.616409
Os03g0586500	115.507	0.440711	0.335563	1.31335	0.189066	0.616965
Os01g0869000	504.484	0.192578	0.146653	1.31315	0.189132	0.616973
Os02g0779300	358.937	0.247368	0.188379	1.31314	0.189135	0.616973
Os06g0597900	78.0796	0.397106	0.30238	1.31327	0.189093	0.616973
Os02g0189900	315.091	0.202173	0.153978	1.313	0.189183	0.617056
Os11g0234300	23.1629	-0.550662	0.419446	-1.31283	0.18924	0.617167
Os05g0162200	1720	0.165822	0.126324	1.31267	0.189294	0.61727
Os12g0611700	977.693	-0.19857	0.151286	-1.31255	0.189336	0.617334
Os07g0603200	751.788	0.176177	0.134237	1.31243	0.189375	0.617389
Os02g0697400	6.89953	1.2489	0.951722	1.31225	0.189435	0.617512
Os01g0725800	1041.16	0.193027	0.147146	1.31181	0.189586	0.617929
Os08g0246300	305.819	-0.242041	0.184523	-1.31171	0.189618	0.617959
Os02g0315400	1151.17	-0.156227	0.119109	-1.31163	0.189645	0.617976
Os05g0404700	8.27577	1.01504	0.774056	1.31132	0.189748	0.618093
Os06g0283100	101.025	-0.451529	0.344322	-1.31136	0.189737	0.618093
Os09g0530700	1195.54	-0.167555	0.127772	-1.31136	0.189735	0.618093
Os09g0532400	344.32	-0.204854	0.156239	-1.31116	0.189803	0.618125
Os10g0508600	553.601	-0.232246	0.177121	-1.31122	0.189783	0.618125
Os03g0122600	436.747	-0.239188	0.182444	-1.31102	0.18985	0.618205
Os03g0281000	1353.13	-0.172581	0.131676	-1.31065	0.189977	0.618544
Os09g0267300	42.4739	0.417035	0.318213	1.31055	0.190009	0.618574
Os01g0328500	496.511	-0.198365	0.151389	-1.3103	0.190095	0.618759
Os01g0973500	218.04	-0.265912	0.202966	-1.31013	0.19015	0.618759
Os03g0203800	814.415	-0.199788	0.152496	-1.31012	0.190155	0.618759
Os04g0497400	1377.27	-0.167096	0.127534	-1.31021	0.190124	0.618759
Os11g0654800	46.3415	0.429231	0.327645	1.31005	0.19018	0.618764
Os08g0139300	25.8946	-0.58488	0.446509	-1.30989	0.190232	0.618791
Os12g0438000	1199.02	-0.214892	0.164053	-1.30989	0.190233	0.618791
Os03g0368150	9.90949	-0.926909	0.707858	-1.30946	0.19038	0.619122
Os05g0490000	592.291	0.207607	0.158539	1.3095	0.190363	0.619122
Os07g0531600	1474.99	-0.140938	0.10766	-1.3091	0.190499	0.619365
Os07g0657600	156.358	0.257239	0.196497	1.30912	0.190493	0.619365
Os04g0337300	1072.89	-0.149802	0.114461	-1.30876	0.190616	0.61967
Os01g0114200	55.2072	-0.528007	0.403559	-1.30838	0.190746	0.6198
Os02g0138600	570.56	0.169539	0.129574	1.30843	0.190727	0.6198
Os06g0140900	1066.37	-0.235606	0.180052	-1.30855	0.190689	0.6198
Os08g0205200	2668.42	-0.179617	0.137278	-1.30842	0.19073	0.6198
Os01g0930400	6.426	1.10045	0.841261	1.30809	0.190842	0.619942
Os03g0587100	359.615	0.193558	0.147985	1.30796	0.190887	0.619942
Os03g0849800	1223.49	-0.244995	0.187347	-1.30771	0.190973	0.619942
Os06g0212900	76.2003	-0.347689	0.265871	-1.30774	0.190963	0.619942
Os06g0705700	979.198	0.215216	0.164561	1.30782	0.190934	0.619942
Os07g0451101	20.423	0.639798	0.489122	1.30805	0.190855	0.619942
Os08g0191100	17640.2	-0.159769	0.12218	-1.30765	0.190992	0.619942
Os08g0559900	378.915	0.183837	0.140576	1.30774	0.190962	0.619942
Os09g0509200	4914.82	-0.155036	0.118548	-1.30778	0.190946	0.619942
Os03g0127900	675.852	-0.221719	0.16957	-1.30754	0.191029	0.619988
Os02g0731900	39.3646	0.735765	0.562807	1.30731	0.191106	0.620166
Os01g0814100	39.2212	-0.545854	0.417854	-1.30633	0.191441	0.621061
Os02g0504500	2484.28	-0.147554	0.112964	-1.30621	0.191482	0.621061
Os03g0178100	462.803	0.176831	0.135389	1.3061	0.191518	0.621061
Os05g0299200	133.122	0.27672	0.211846	1.30623	0.191475	0.621061
Os08g0382800	82.4791	0.316144	0.24205	1.30611	0.191515	0.621061
Os12g0515600	2870.6	-0.143688	0.110004	-1.3062	0.191484	0.621061
Os03g0759000	679.213	-0.285658	0.21883	-1.30539	0.19176	0.621333
Os05g0147150	136.048	0.274751	0.210417	1.30575	0.191639	0.621333
Os06g0524300	204.022	-0.221491	0.169642	-1.30564	0.191676	0.621333
Os06g0639100	2814.7	0.186954	0.143207	1.30548	0.191729	0.621333
Os07g0596700	46.7429	-0.463382	0.354969	-1.30541	0.191752	0.621333
Os09g0570400	683.881	0.164357	0.125885	1.30562	0.191682	0.621333
Os12g0572400	524.777	0.167388	0.128225	1.30542	0.191749	0.621333
Os02g0332450	10.0293	-0.85681	0.656439	-1.30524	0.191811	0.621425
Os03g0228400	447.182	-0.20127	0.154224	-1.30505	0.191876	0.621563
Os09g0557700	601.702	-0.240292	0.184141	-1.30494	0.191914	0.621612
Os08g0498100	19635.4	-0.180025	0.137975	-1.30476	0.191974	0.621712
Os11g0644100	28.5937	0.487826	0.373894	1.30471	0.19199	0.621712
Os09g0530500	309.651	0.338901	0.259777	1.30458	0.192035	0.621785
Os02g0726500	460.925	-0.20955	0.160687	-1.30409	0.192203	0.621823
Os03g0111100	1545.46	-0.170125	0.130469	-1.30395	0.19225	0.621823
Os04g0411300	5.6087	1.19488	0.916206	1.30416	0.192178	0.621823
Os08g0124050	29.6921	-0.530589	0.406775	-1.30438	0.192104	0.621823
Os08g0345800	803.92	-0.169464	0.129954	-1.30403	0.192223	0.621823
Os10g0547000	100.494	-0.359477	0.275624	-1.30423	0.192156	0.621823
Os11g0129101	35.5012	-0.489793	0.375615	-1.30397	0.192242	0.621823
Os11g0214001	62.2136	0.360013	0.276071	1.30406	0.192214	0.621823
Os11g0541200	11.355	-1.31539	1.00837	-1.30447	0.192072	0.621823
Os06g0698686	152.05	-0.279738	0.214552	-1.30382	0.192293	0.621848
Os11g0586300	103.875	0.310531	0.238175	1.3038	0.192303	0.621848
Os01g0286000	183.299	0.235546	0.180692	1.30357	0.192379	0.621874
Os05g0292200	1090.39	-0.157893	0.121123	-1.30358	0.192378	0.621874
Os11g0615300	79.3092	0.312154	0.23946	1.30357	0.192379	0.621874
Os01g0201900	738.678	0.241202	0.185053	1.30342	0.192432	0.62197
Os01g0899200	117.931	0.302602	0.232176	1.30333	0.192461	0.621992
Os01g0545500	36.6594	-0.663777	0.509318	-1.30327	0.192484	0.621993
Os07g0579050	29.9123	0.497567	0.381822	1.30314	0.192528	0.622058
Os09g0272000	1396.61	0.228396	0.175275	1.30307	0.192549	0.622058
Os10g0564400	11.1915	-0.813535	0.624361	-1.30299	0.192579	0.62208
Os02g0174250	47.3108	-0.416698	0.319835	-1.30285	0.192625	0.622085
Os03g0788100	132.782	-0.314919	0.241711	-1.30287	0.192619	0.622085
Os01g0630000	41.1434	-0.477394	0.366494	-1.3026	0.192713	0.622176
Os03g0297600	1118.73	-0.260233	0.199769	-1.30267	0.192688	0.622176
Os06g0292100	158.978	-0.294893	0.226393	-1.30257	0.192721	0.622176
Os02g0272600	747.437	-0.166327	0.127727	-1.30221	0.192846	0.622362
Os03g0605300	2001.88	0.239014	0.183539	1.30225	0.19283	0.622362
Os12g0163600	142.42	0.252512	0.193911	1.3022	0.192847	0.622362
Os11g0265400	1327.24	-0.162479	0.124826	-1.30164	0.193039	0.622908
Os05g0542200	1890.5	0.201872	0.155118	1.30141	0.19312	0.623022
Os09g0347500	2308.19	-0.145868	0.112082	-1.30144	0.193109	0.623022
Os01g0299500	1368.04	-0.207032	0.159113	-1.30117	0.193202	0.623148
Os01g0641800	185.722	-0.242576	0.186431	-1.30116	0.193204	0.623148
Os06g0332400	1119.23	-0.193344	0.148608	-1.30103	0.193249	0.623221
Os04g0506000	206.441	0.259761	0.199695	1.30079	0.19333	0.623408
Os07g0190000	6.35737	-1.01369	0.779363	-1.30067	0.193372	0.62347
Os07g0105700	839.527	0.168098	0.129253	1.30054	0.193417	0.623543
Os04g0284100	341.876	-0.194724	0.14977	-1.30016	0.193548	0.62389
Os03g0109650	21.0083	0.688674	0.52984	1.29978	0.193677	0.624235
Os02g0657550	139.557	-0.300874	0.231506	-1.29964	0.193725	0.624315
Os06g0715550	101.625	-0.356443	0.274295	-1.29949	0.193776	0.624347
Os08g0431100	1050.19	0.152784	0.117573	1.29948	0.19378	0.624347
Os06g0574601	27.7754	-0.643526	0.495248	-1.2994	0.193806	0.624359
Os02g0751300	92.8144	-0.306482	0.235894	-1.29923	0.193863	0.624469
Os07g0605200	146.204	0.304976	0.234785	1.29896	0.193958	0.624701
Os01g0251100	1039.12	0.198702	0.152982	1.29886	0.193991	0.624734
Os01g0762500	12.9746	-0.818898	0.630582	-1.29864	0.194068	0.624815
Os02g0492900	7.57076	0.983229	0.757151	1.29859	0.194085	0.624815
Os08g0493800	1623.69	-0.210971	0.162446	-1.29871	0.194042	0.624815
Os11g0123250	6.36107	-1.0171	0.78351	-1.29813	0.194241	0.625247
Os01g0713900	206.844	0.418228	0.322261	1.29779	0.194358	0.625546
Os12g0277000	135.699	0.295628	0.227804	1.29773	0.19438	0.625546
Os01g0795400	52.6965	0.770415	0.593728	1.29759	0.194429	0.625578
Os02g0719000	788.341	-0.293605	0.226283	-1.29751	0.194455	0.625578
Os08g0520300	2535.05	-0.155757	0.120044	-1.2975	0.194458	0.625578
Os03g0262000	99.9472	0.298894	0.230389	1.29734	0.194513	0.625608
Os10g0159300	1000.03	-0.230621	0.177758	-1.29739	0.194498	0.625608
Os09g0541900	2016.68	-0.143391	0.110542	-1.29716	0.194576	0.625737
Os01g0120400	308.536	-0.209315	0.161375	-1.29707	0.194608	0.625768
Os01g0755100	441.27	0.23187	0.178786	1.29691	0.194661	0.625844
Os06g0690100	16.5656	0.69576	0.536494	1.29687	0.194677	0.625844
Os01g0182300	247.615	0.245874	0.189612	1.29672	0.194727	0.625929
Os01g0860400	59.0787	-0.417839	0.322244	-1.29666	0.194749	0.625929
Os04g0604251	7.90781	-1.0364	0.799481	-1.29634	0.19486	0.626211
Os06g0675300	13.8515	-0.737877	0.569291	-1.29613	0.19493	0.626213
Os09g0248900	1684.85	-0.240682	0.185701	-1.29607	0.194952	0.626213
Os10g0580800	856.929	0.204276	0.1576	1.29616	0.19492	0.626213
Os12g0131100	724.579	-0.194974	0.150425	-1.29616	0.194921	0.626213
Os03g0201700	340.36	0.229455	0.177064	1.29588	0.195016	0.626274
Os04g0607500	37.3539	0.49194	0.379609	1.29591	0.195006	0.626274
Os11g0156000	301.25	0.272133	0.210066	1.29547	0.195159	0.626661
Os01g0207200	349.634	0.204937	0.158204	1.29539	0.195185	0.626669
Os05g0413200	5291.88	-0.193287	0.149233	-1.29521	0.195249	0.626804
Os03g0114400	52.4531	-0.406908	0.314186	-1.29512	0.195279	0.626827
Os09g0551000	17.0969	-0.761519	0.588047	-1.295	0.195321	0.626888
Os01g0544450	1229.63	0.160972	0.124346	1.29455	0.195475	0.627255
Os12g0155250	30.0012	-0.492379	0.380352	-1.29453	0.195481	0.627255
Os10g0501300	134.152	0.290355	0.224328	1.29433	0.195552	0.627409
Os01g0283100	4155.78	-0.215796	0.166751	-1.29412	0.195624	0.627421
Os03g0267100	15.7048	-0.693979	0.536201	-1.29425	0.195579	0.627421
Os10g0536600	346.318	-0.468721	0.362189	-1.29413	0.195619	0.627421
Os06g0626733	8.99382	-0.938424	0.725211	-1.294	0.195665	0.62747
Os11g0216900	1325.26	0.277625	0.214558	1.29394	0.195685	0.62747
Os02g0529400	468.556	0.172269	0.133204	1.29327	0.195919	0.62778
Os03g0199000	216.621	0.214462	0.165823	1.29332	0.195901	0.62778
Os03g0793600	247.296	-0.236741	0.183033	-1.29343	0.195861	0.62778
Os05g0509900	225.637	-0.224733	0.173765	-1.29332	0.195902	0.62778
Os09g0572950	9.5627	0.849337	0.656699	1.29334	0.195892	0.62778
Os10g0410650	19.9143	-0.633306	0.489585	-1.29356	0.195818	0.62778
Os02g0300900	7.90293	0.930184	0.719337	1.29311	0.195972	0.627878
Os12g0182200	1688.87	-0.16841	0.13025	-1.29298	0.196018	0.627953
Os03g0757200	6.70825	-1.12933	0.873555	-1.2928	0.196082	0.628018
Os08g0198300	62.5866	0.403308	0.311968	1.29279	0.196084	0.628018
Os03g0243100	1509.13	-0.255731	0.197833	-1.29266	0.196127	0.628032
Os06g0525200	97.3196	0.380646	0.294471	1.29264	0.196134	0.628032
Os02g0572200	51.6532	-0.408145	0.315775	-1.29252	0.196177	0.628097
Os03g0268600	53.8531	0.819427	0.634227	1.29201	0.196354	0.628198
Os03g0313300	59.9151	0.347148	0.268661	1.29214	0.196308	0.628198
Os05g0212300	137.23	0.256517	0.198538	1.29203	0.196346	0.628198
Os06g0492800	24.56	0.69399	0.537158	1.29197	0.196369	0.628198
Os09g0328332	67.8804	-0.49179	0.380601	-1.29214	0.196309	0.628198
Os10g0517500	673.466	-0.308355	0.238648	-1.29209	0.196326	0.628198
Os10g0537400	36.5729	-0.454628	0.351825	-1.2922	0.196288	0.628198
Os08g0243866	31.5825	-0.490658	0.379819	-1.29182	0.196419	0.628285
Os08g0361300	60.2359	0.373905	0.289465	1.29171	0.196458	0.628337
Os01g0889000	3003.64	-0.133628	0.103463	-1.29156	0.19651	0.62843
Os07g0623200	161.076	0.277249	0.214675	1.29148	0.196537	0.628442
Os04g0493100	255.157	-0.202937	0.157208	-1.29088	0.196744	0.629033
Os08g0390100	513.282	-0.213172	0.165171	-1.29061	0.196839	0.629198
Os08g0438600	97.6847	0.30445	0.235898	1.2906	0.196842	0.629198
Os01g0136400	484.887	-0.212546	0.16479	-1.2898	0.197121	0.629286
Os01g0243600	15.7157	0.710635	0.550736	1.29034	0.196934	0.629286
Os02g0321800	335.022	-0.194856	0.151068	-1.28985	0.197101	0.629286
Os04g0223000	918.595	-0.159126	0.123346	-1.29008	0.197022	0.629286
Os04g0421850	34.022	-0.469703	0.364162	-1.28982	0.197114	0.629286
Os04g0488100	60.8764	0.355706	0.275735	1.29003	0.19704	0.629286
Os04g0534400	605.593	-0.196548	0.152321	-1.29035	0.196928	0.629286
Os05g0353450	52.1947	-0.436661	0.338441	-1.29021	0.196977	0.629286
Os07g0553450	49.1371	-0.467576	0.362411	-1.29018	0.196988	0.629286
Os08g0152800	1838.86	-0.147492	0.114345	-1.28989	0.19709	0.629286
Os09g0417600	24.7084	0.863882	0.669687	1.28998	0.197059	0.629286
Os11g0150100	48.4568	0.395502	0.306659	1.28971	0.19715	0.629307
Os01g0732801	74.803	0.401648	0.311511	1.28935	0.197275	0.62934
Os05g0112900	55.5345	0.381737	0.296049	1.28944	0.197247	0.62934
Os06g0107432	19.7507	0.663091	0.514279	1.28936	0.197272	0.62934
Os08g0557000	510.033	0.170494	0.132212	1.28955	0.197207	0.62934
Os12g0154000	1269.5	-0.159121	0.123387	-1.28961	0.197186	0.62934
Os02g0497500	642.143	0.204477	0.158638	1.28896	0.197413	0.629372
Os03g0120000	210.705	-0.216596	0.168023	-1.28908	0.197369	0.629372
Os04g0673050	20.5087	-0.619125	0.480439	-1.28867	0.197514	0.629372
Os05g0302750	72.7771	-0.35629	0.276475	-1.28869	0.197508	0.629372
Os05g0394900	123.443	0.296748	0.230179	1.28921	0.197326	0.629372
Os08g0102000	5.73775	1.25629	0.97477	1.28881	0.197464	0.629372
Os11g0137300	372.482	0.306001	0.237411	1.28891	0.197431	0.629372
Os11g0582100	295.611	0.260412	0.202055	1.28882	0.197462	0.629372
Os12g0147200	15.0279	0.73678	0.571722	1.2887	0.197501	0.629372
Os12g0548700	4852.84	0.275855	0.214047	1.28876	0.197481	0.629372
Os06g0253600	256.15	-0.221052	0.171578	-1.28835	0.197625	0.629652
Os01g0226250	19.7617	-0.724479	0.56239	-1.28821	0.197671	0.629713
Os03g0226501	8.36063	-1.02481	0.795574	-1.28814	0.197699	0.629713
Os08g0390000	2616.77	-0.140463	0.109047	-1.2881	0.197713	0.629713
Os01g0730800	409.801	0.17516	0.13601	1.28785	0.197797	0.629895
Os02g0549650	12.713	-0.940282	0.730183	-1.28773	0.197839	0.629895
Os04g0636800	4112.34	-0.136478	0.105978	-1.28779	0.197818	0.629895
Os06g0536600	19.5643	0.784186	0.609086	1.28748	0.197927	0.63003
Os10g0469700	225.363	0.270039	0.209739	1.2875	0.197919	0.63003
Os03g0646200	239.068	0.233553	0.181461	1.28707	0.198071	0.630129
Os03g0807900	31.769	0.535747	0.416219	1.28718	0.198033	0.630129
Os06g0622900	961.41	-0.18289	0.142072	-1.28731	0.197988	0.630129
Os07g0572300	240.94	-0.219598	0.170597	-1.28723	0.198013	0.630129
Os09g0103200	420.99	0.176445	0.137091	1.28706	0.198072	0.630129
Os01g0888500	1163.45	0.155368	0.12074	1.2868	0.198163	0.630196
Os11g0104400	2112.77	-0.164647	0.127944	-1.28687	0.19814	0.630196
Os12g0617900	1820.85	-0.175924	0.136702	-1.28691	0.198126	0.630196
Os06g0203200	376.495	-0.278429	0.216406	-1.2866	0.198233	0.630346
Os12g0168900	11203.4	-0.193043	0.150066	-1.28638	0.19831	0.630518
Os03g0737800	1438.65	-0.174728	0.135862	-1.28607	0.198417	0.630714
Os06g0147800	755.121	0.179542	0.1396	1.28612	0.1984	0.630714
Os08g0532900	2006.95	-0.188421	0.146532	-1.28586	0.198491	0.630877
Os03g0299800	101.48	0.390929	0.304112	1.28548	0.198626	0.631027
Os06g0305200	1875.77	0.194378	0.151201	1.28556	0.198596	0.631027
Os08g0326900	71.0777	0.336254	0.261572	1.28551	0.198614	0.631027
Os09g0487500	1354.62	-0.201052	0.156404	-1.28546	0.19863	0.631027
Os06g0583900	7.24964	1.02618	0.798335	1.28539	0.198655	0.631031
Os02g0320600	6.73299	1.0345	0.80503	1.28504	0.198779	0.631207
Os03g0284150	69.3226	-0.349768	0.272171	-1.28511	0.198755	0.631207
Os04g0466100	263.469	0.198583	0.154529	1.28509	0.198762	0.631207
Os07g0683600	1413.73	-0.226022	0.175901	-1.28494	0.198814	0.631247
Os01g0189700	285.625	0.287187	0.223542	1.28471	0.198893	0.631425
Os06g0558766	1089.09	0.189846	0.147849	1.28406	0.199121	0.632076
Os07g0179000	156.708	0.240937	0.187651	1.28397	0.199154	0.6321
Os07g0222800	1974.74	-0.202552	0.157762	-1.28391	0.199175	0.6321
Os03g0244600	133.791	0.298555	0.232558	1.28379	0.199216	0.632153
Os03g0661900	14.8137	0.783655	0.610453	1.28373	0.199238	0.632153
Os01g0106500	285.206	0.234838	0.182956	1.28358	0.199289	0.632244
Os01g0113400	187.875	-0.261111	0.203456	-1.28338	0.199359	0.632356
Os06g0193200	125.936	-0.30988	0.241462	-1.28335	0.199371	0.632356
Os02g0319800	176.506	-0.242777	0.189199	-1.28318	0.199428	0.632466
Os11g0153600	187.186	0.281911	0.219711	1.2831	0.199457	0.632485
Os02g0463401	5.23514	1.27484	0.993936	1.28262	0.199625	0.632724
Os05g0156700	3345.99	-0.173515	0.135276	-1.28267	0.199606	0.632724
Os06g0227250	325.744	-0.19876	0.154942	-1.2828	0.199562	0.632724
Os07g0214300	26.8714	0.630673	0.491696	1.28265	0.199615	0.632724
Os05g0155601	9271.53	-0.135165	0.105395	-1.28246	0.199683	0.632835
Os11g0227250	115.297	-0.27666	0.215766	-1.28222	0.199764	0.63302
Os07g0656700	10.4024	0.827822	0.645699	1.28206	0.199823	0.633134
Os06g0585900	59.406	-0.365296	0.284966	-1.28189	0.19988	0.633241
Os03g0594100	36.757	-0.55734	0.434817	-1.28178	0.199919	0.633292
Os01g0680700	1123.64	-0.164629	0.128447	-1.28169	0.199952	0.633324
Os07g0658400	5980.43	-0.248714	0.194076	-1.28153	0.200009	0.63343
Os03g0264000	499.557	-0.191804	0.149685	-1.28138	0.20006	0.633446
Os06g0144600	422.718	-0.183544	0.143237	-1.2814	0.200053	0.633446
Os03g0328300	19.9146	-0.685559	0.53511	-1.28116	0.200139	0.633624
Os10g0415100	178.841	-0.453268	0.353849	-1.28097	0.200206	0.633708
Os11g0160550	38.2575	0.475141	0.370929	1.28095	0.200212	0.633708
Os04g0446300	1838.36	-0.153583	0.119917	-1.28075	0.200282	0.633859
Os04g0539000	18.8336	0.705522	0.551025	1.28038	0.200411	0.63412
Os08g0398400	1262.44	-0.23417	0.18289	-1.28039	0.200408	0.63412
Os11g0587500	1107.25	-0.160133	0.125084	-1.28021	0.200473	0.634243
Os03g0183100	392.853	0.192143	0.150106	1.28005	0.200529	0.634346
Os03g0116900	359.073	0.199734	0.156076	1.27972	0.200643	0.63449
Os03g0856200	343.772	0.188642	0.147402	1.27978	0.200622	0.63449
Os09g0461500	362.551	0.248741	0.194364	1.27977	0.200625	0.63449
Os03g0247750	49.3748	-0.423064	0.3307	-1.2793	0.200792	0.634817
Os07g0617600	8.25792	0.886375	0.692862	1.2793	0.200793	0.634817
Os07g0508700	126.526	0.268486	0.209887	1.2792	0.200828	0.634855
Os09g0308500	102.722	-0.284326	0.222289	-1.27908	0.200869	0.634912
Os01g0216000	6693	0.280225	0.219145	1.27872	0.200996	0.635179
Os11g0175800	213.969	-0.262537	0.205315	-1.27871	0.201	0.635179
Os01g0156300	30.7794	0.524563	0.410541	1.27774	0.201342	0.635242
Os01g0267050	7.09557	0.97478	0.762739	1.278	0.20125	0.635242
Os01g0919950	19.9236	-0.635576	0.497108	-1.27855	0.201057	0.635242
Os02g0121900	80.7433	0.333574	0.261059	1.27777	0.201331	0.635242
Os02g0212400	70.8925	0.527266	0.412467	1.27832	0.201135	0.635242
Os02g0218500	49.5619	0.442183	0.346108	1.27759	0.201395	0.635242
Os02g0467700	633.145	-0.187647	0.146795	-1.27829	0.201147	0.635242
Os02g0820200	127.045	-0.281714	0.220514	-1.27753	0.201415	0.635242
Os03g0572925	12.6711	-0.851612	0.6666	-1.27755	0.20141	0.635242
Os03g0735300	2619.39	0.13495	0.105655	1.27728	0.201505	0.635242
Os03g0831500	1333.03	0.160413	0.125583	1.27735	0.20148	0.635242
Os04g0349300	137.906	0.384209	0.30063	1.27802	0.201244	0.635242
Os05g0443300	908.158	0.152408	0.119255	1.278	0.201249	0.635242
Os06g0526600	1208	0.158634	0.12416	1.27766	0.201368	0.635242
Os06g0611900	758.585	0.230282	0.180283	1.27734	0.201483	0.635242
Os07g0112800	2475.11	-0.207069	0.161981	-1.27835	0.201124	0.635242
Os08g0340900	94.6578	0.296797	0.232325	1.27751	0.201424	0.635242
Os08g0557700	848.014	-0.232699	0.182163	-1.27742	0.201454	0.635242
Os09g0479600	143.677	0.314209	0.245922	1.27768	0.201364	0.635242
Os10g0522800	216.418	-0.240152	0.187952	-1.27773	0.201345	0.635242
Os11g0222900	236.888	0.264267	0.206896	1.27729	0.201499	0.635242
Os02g0595800	1086.73	-0.167652	0.13129	-1.27696	0.201618	0.635481
Os06g0125300	95.8999	0.340784	0.266877	1.27693	0.201627	0.635481
Os02g0100333	112.145	-0.28439	0.2228	-1.27643	0.201802	0.635541
Os03g0243900	2145.27	0.152684	0.119622	1.27638	0.20182	0.635541
Os03g0272900	58.6272	-0.366574	0.287205	-1.27635	0.201832	0.635541
Os05g0367200	66.8564	0.33147	0.259667	1.27652	0.201773	0.635541
Os06g0183100	348.255	-0.293423	0.22988	-1.27642	0.201808	0.635541
Os06g0613600	9.18254	-0.882217	0.691131	-1.27648	0.201785	0.635541
Os08g0546800	42.2077	0.598147	0.468662	1.27629	0.201854	0.635541
Os11g0457000	20.2867	0.627877	0.491919	1.27638	0.20182	0.635541
Os12g0612100	803.481	-0.169872	0.133092	-1.27635	0.201832	0.635541
Os02g0276400	830.861	-0.170689	0.133806	-1.27564	0.202083	0.635824
Os02g0669100	1955.8	0.251063	0.196806	1.27569	0.202067	0.635824
Os03g0121300	1530.37	-0.619698	0.485743	-1.27578	0.202035	0.635824
Os04g0608800	439.832	0.199206	0.156158	1.27567	0.202073	0.635824
Os08g0144100	7.42077	0.925957	0.725831	1.27572	0.202054	0.635824
Os08g0149000	23.6704	-0.561428	0.440008	-1.27595	0.201974	0.635824
Os06g0727600	79.6011	0.40814	0.319997	1.27545	0.20215	0.635963
Os01g0860450	24.4959	-0.526547	0.41294	-1.27512	0.202268	0.635984
Os03g0651950	27.6986	-0.592875	0.464986	-1.27504	0.202296	0.635984
Os03g0821900	466.386	0.177858	0.139486	1.2751	0.202275	0.635984
Os06g0179050	6.82776	-1.01413	0.795176	-1.27535	0.202187	0.635984
Os07g0253000	93.2974	0.388553	0.304696	1.27521	0.202233	0.635984
Os12g0191200	536.753	0.260583	0.204349	1.27518	0.202244	0.635984
Os09g0322800	15.9371	-0.841696	0.660214	-1.27488	0.202351	0.636048
Os11g0160300	11.1864	0.812992	0.637716	1.27485	0.202362	0.636048
Os03g0773700	919.784	0.208752	0.163789	1.27452	0.202481	0.636275
Os04g0585200	239.26	-0.305006	0.23931	-1.27453	0.202477	0.636275
Os01g0824600	378.182	-0.184904	0.145104	-1.27428	0.202564	0.63639
Os10g0564500	1272.7	0.198112	0.155464	1.27433	0.202547	0.63639
Os01g0777300	163.466	0.253838	0.199307	1.2736	0.202804	0.636516
Os02g0734800	237.859	0.272434	0.213863	1.27387	0.202709	0.636516
Os03g0387800	2517.34	-0.246228	0.193261	-1.27407	0.202637	0.636516
Os04g0511600	845.079	-0.171075	0.134298	-1.27385	0.202717	0.636516
Os04g0626600	708.919	0.227951	0.178952	1.27381	0.20273	0.636516
Os05g0169900	11.7006	-0.745541	0.585389	-1.27358	0.202812	0.636516
Os07g0438700	189.407	-0.225669	0.177168	-1.27376	0.20275	0.636516
Os10g0184928	48.987	-0.403708	0.316955	-1.27371	0.202767	0.636516
Os11g0161700	50.2636	0.413681	0.324791	1.27368	0.202776	0.636516
Os05g0537100	68.2134	0.604896	0.475078	1.27326	0.202927	0.636732
Os09g0560300	2110.9	-0.218552	0.171645	-1.27328	0.202919	0.636732
Os07g0147600	498.893	-0.208518	0.163792	-1.27307	0.202995	0.636872
Os01g0676900	689.911	-0.216958	0.170432	-1.27299	0.203021	0.636882
Os06g0175400	402.635	0.20646	0.162236	1.27258	0.203166	0.637127
Os06g0203700	8.76004	0.888926	0.698525	1.27258	0.203169	0.637127
Os11g0158400	470.734	0.184878	0.145278	1.27258	0.203168	0.637127
Os02g0199300	22.8599	0.568853	0.447071	1.2724	0.203231	0.63725
Os02g0184450	11.5707	-0.801468	0.62997	-1.27223	0.203291	0.637294
Os03g0184100	273.044	-0.205671	0.161668	-1.27218	0.203308	0.637294
Os03g0419100	709.761	0.182504	0.143467	1.2721	0.203338	0.637294
Os10g0490800	426.769	0.288837	0.22705	1.27213	0.203327	0.637294
Os12g0606100	368.388	-0.187224	0.14722	-1.27173	0.203469	0.637634
Os06g0188700	59.9389	0.712888	0.560621	1.2716	0.203514	0.637701
Os03g0287600	301.383	-0.1971	0.155009	-1.27153	0.203539	0.637705
Os03g0292900	35.5101	0.460428	0.362142	1.2714	0.203585	0.637778
Os06g0139200	102.985	0.346136	0.272354	1.2709	0.203763	0.638262
Os07g0446900	6.5074	-1.05977	0.833996	-1.27072	0.203828	0.638394
Os01g0547000	719.162	-0.312006	0.245622	-1.27027	0.203988	0.638448
Os01g0572700	520.313	-0.172187	0.135606	-1.26975	0.204172	0.638448
Os01g0800266	15.6498	-0.694639	0.546812	-1.27034	0.203962	0.638448
Os02g0132200	321.731	0.199054	0.156748	1.26989	0.204122	0.638448
Os02g0537900	4766.24	-0.152639	0.120187	-1.27001	0.204083	0.638448
Os02g0707900	333.716	0.209539	0.164998	1.26994	0.204105	0.638448
Os03g0192400	2741.97	-0.193678	0.152537	-1.26971	0.204187	0.638448
Os03g0268250	24.9998	-0.532632	0.419518	-1.26963	0.204217	0.638448
Os03g0399532	428.766	-0.275398	0.216781	-1.2704	0.203943	0.638448
Os03g0405100	503.426	0.185589	0.146136	1.26997	0.204095	0.638448
Os05g0501001	7.23928	1.02422	0.806434	1.27006	0.204063	0.638448
Os06g0673800	6.41084	1.11265	0.876328	1.26967	0.2042	0.638448
Os07g0222900	67.4882	0.341971	0.269168	1.27047	0.203916	0.638448
Os08g0318500	3429.54	-0.179869	0.141605	-1.27022	0.204006	0.638448
Os10g0533701	9.83493	-0.820079	0.645766	-1.26993	0.204109	0.638448
Os11g0702600	6.2684	1.04703	0.824522	1.26986	0.204135	0.638448
Os12g0518000	137.315	-0.272254	0.21447	-1.26943	0.204289	0.638599
Os01g0852400	115.02	0.329926	0.25993	1.26929	0.204338	0.638682
Os01g0711100	646.299	0.157567	0.124158	1.26909	0.20441	0.638779
Os05g0121850	11.7021	-0.742762	0.585323	-1.26898	0.204449	0.638779
Os08g0118300	13.0782	-0.841034	0.662781	-1.26895	0.204459	0.638779
Os08g0411800	130.179	-0.256139	0.201853	-1.26894	0.204462	0.638779
Os01g0833700	1827.59	-0.163151	0.128586	-1.26881	0.20451	0.638856
Os01g0313300	91.9054	0.349091	0.275409	1.26753	0.204964	0.63904
Os01g0585100	817.501	0.171148	0.134959	1.26815	0.204745	0.63904
Os01g0842600	160.884	0.283985	0.223968	1.26797	0.204808	0.63904
Os02g0832800	1733.87	-0.140396	0.110733	-1.26788	0.204841	0.63904
Os03g0367101	1440.31	0.177509	0.139938	1.26849	0.204624	0.63904
Os03g0577200	2595.37	-0.20152	0.158952	-1.2678	0.204868	0.63904
Os04g0255525	8.37938	0.925371	0.729906	1.26779	0.204871	0.63904
Os06g0203500	189.962	0.225025	0.177409	1.2684	0.204655	0.63904
Os06g0698500	273.156	-0.249555	0.196874	-1.26759	0.204945	0.63904
Os07g0641800	630.912	-0.19955	0.157408	-1.26772	0.204896	0.63904
Os07g0658500	25.3248	0.521923	0.411732	1.26763	0.20493	0.63904
Os09g0560400	810.459	-0.183243	0.144452	-1.26854	0.204606	0.63904
Os11g0539901	20.6794	0.611226	0.481904	1.26836	0.204671	0.63904
Os11g0644600	60.5568	0.397151	0.313178	1.26813	0.204752	0.63904
Os12g0173366	591.946	-0.213021	0.168049	-1.26761	0.204937	0.63904
Os12g0485300	24.1782	0.527726	0.416193	1.26798	0.204804	0.63904
Os12g0571100	10164	0.329831	0.260074	1.26822	0.204719	0.63904
Os03g0672300	485.542	-0.174738	0.137866	-1.26746	0.204993	0.639056
Os02g0128501	63.4994	-0.338577	0.267204	-1.26711	0.205116	0.639143
Os02g0252100	2801.97	-0.145225	0.11464	-1.26679	0.20523	0.639143
Os02g0508100	1242.6	0.200049	0.157903	1.26691	0.205186	0.639143
Os02g0730050	21.6847	0.667366	0.526796	1.26684	0.205213	0.639143
Os04g0112300	423.332	0.202214	0.159566	1.26728	0.205056	0.639143
Os05g0187000	4490.74	-0.159166	0.125625	-1.26699	0.205159	0.639143
Os06g0211600	199.638	0.225977	0.178333	1.26716	0.205098	0.639143
Os06g0328800	213.218	-0.276337	0.21812	-1.26691	0.205189	0.639143
Os10g0555700	8367.26	-0.219791	0.173495	-1.26685	0.20521	0.639143
Os05g0231100	341.536	0.842873	0.665507	1.26651	0.20533	0.63931
Os07g0177300	1582.83	-0.146177	0.115412	-1.26657	0.20531	0.63931
Os01g0612700	452.296	0.201901	0.159433	1.26637	0.20538	0.63932
Os10g0167250	361.049	0.353638	0.279248	1.26639	0.205373	0.63932
Os03g0660000	9.03551	-0.836726	0.66083	-1.26617	0.20545	0.639362
Os08g0357300	551.622	0.326971	0.258237	1.26617	0.205453	0.639362
Os08g0564300	1187.98	-0.191645	0.151362	-1.26614	0.205463	0.639362
Os05g0496400	55.5134	-0.381789	0.301579	-1.26597	0.205525	0.639484
Os12g0638750	144.462	-0.291877	0.230581	-1.26583	0.205573	0.639561
Os02g0559400	147.26	-0.242109	0.191299	-1.26561	0.205653	0.639738
Os01g0359800	245.619	-0.236478	0.186869	-1.26548	0.205699	0.639809
Os04g0469700	71.7307	0.361245	0.28558	1.26495	0.20589	0.640329
Os03g0379200	55.408	-0.388305	0.307083	-1.26449	0.206053	0.640691
Os07g0163500	537.957	0.168636	0.133362	1.26449	0.206053	0.640691
Os05g0548300	14.4122	0.783765	0.619875	1.26439	0.206089	0.640732
Os06g0592950	9.24946	0.885701	0.700675	1.26407	0.206206	0.641021
Os05g0542150	53.7214	-0.453336	0.358658	-1.26398	0.206238	0.64105
Os02g0717100	219	-0.222039	0.17569	-1.26381	0.206298	0.641121
Os04g0488000	1755.24	0.15651	0.123843	1.26378	0.206308	0.641121
Os07g0142700	37.5643	0.514419	0.407154	1.26345	0.206427	0.641414
Os11g0142400	45.0326	-0.48383	0.382962	-1.26339	0.206449	0.641414
Os02g0168550	47.0546	-0.40123	0.317615	-1.26326	0.206496	0.641439
Os07g0530850	63.4134	-0.410279	0.324784	-1.26324	0.206503	0.641439
Os05g0452800	450.17	-0.184672	0.146215	-1.26302	0.206581	0.641607
Os04g0147600	7.39041	-1.02721	0.813352	-1.26293	0.206614	0.641637
Os09g0503400	1803.36	0.163461	0.129447	1.26276	0.206674	0.641751
Os05g0553150	455.779	-0.230809	0.182816	-1.26252	0.20676	0.641947
Os08g0478100	148.575	0.245005	0.194108	1.26221	0.206873	0.642225
Os03g0633400	474.941	0.178046	0.1411	1.26184	0.207007	0.642349
Os05g0512600	2588.06	-0.220511	0.174736	-1.26197	0.206961	0.642349
Os05g0521900	56.0372	-0.380446	0.301484	-1.26191	0.20698	0.642349
Os12g0481100	1228.28	0.151483	0.120047	1.26187	0.206997	0.642349
Os04g0106300	256.881	-0.214033	0.169635	-1.26173	0.207047	0.642359
Os07g0161650	30.1946	-0.475601	0.376962	-1.26167	0.207067	0.642359
Os07g0281500	34.609	0.491857	0.389876	1.26157	0.207102	0.642359
Os08g0472600	1068.19	-0.145622	0.11543	-1.26157	0.207103	0.642359
Os02g0823000	1870.79	0.157298	0.124702	1.26139	0.207167	0.642486
Os02g0104800	1421.41	-0.170257	0.134985	-1.2613	0.207201	0.642518
Os01g0885300	1803.38	-0.182338	0.144594	-1.26104	0.207296	0.642521
Os03g0196500	83.9291	0.300861	0.238583	1.26104	0.207296	0.642521
Os04g0636600	1803.31	-0.13451	0.106651	-1.26122	0.207231	0.642521
Os11g0495950	18.0634	0.654616	0.519096	1.26107	0.207284	0.642521
Os11g0537400	2466.83	0.22809	0.18091	1.26079	0.207384	0.642721
Os02g0617500	48.8376	0.447365	0.354902	1.26053	0.207477	0.642826
Os04g0644200	27.9577	0.498525	0.395517	1.26044	0.207511	0.642826
Os05g0461000	1909.96	-0.180758	0.143394	-1.26057	0.207462	0.642826
Os06g0691000	429.902	0.212659	0.168711	1.26049	0.207493	0.642826
Os02g0666800	1068.13	-0.157535	0.125012	-1.26017	0.207609	0.642985
Os05g0306000	1828.67	-0.13347	0.105914	-1.26017	0.207607	0.642985
Os01g0745400	114.008	-0.393349	0.312167	-1.26006	0.207648	0.643034
Os03g0858400	1836.67	-0.132172	0.104903	-1.25995	0.207688	0.643084
Os01g0812050	685.72	-0.207735	0.164898	-1.25978	0.20775	0.643086
Os03g0683800	12.6351	-0.7595	0.602924	-1.2597	0.207779	0.643086
Os04g0676600	5.22827	1.29373	1.02693	1.2598	0.207742	0.643086
Os09g0400300	119.478	0.416483	0.330624	1.25969	0.207782	0.643086
Os01g0127400	50.3553	0.367419	0.291691	1.25962	0.207808	0.643094
Os01g0883200	843.677	-0.145142	0.115254	-1.25933	0.207912	0.643199
Os03g0657000	729.56	-0.156726	0.124448	-1.25937	0.207896	0.643199
Os08g0422300	446.968	-0.228466	0.181417	-1.25934	0.207907	0.643199
Os02g0198200	142.031	-0.324347	0.257634	-1.25895	0.20805	0.643415
Os03g0170400	1503.58	0.167035	0.13269	1.25883	0.208092	0.643415
Os03g0259700	634.037	-0.164644	0.130788	-1.25886	0.208081	0.643415
Os11g0529900	41.6517	-0.556901	0.442357	-1.25894	0.208052	0.643415
Os12g0147000	71.0665	0.382869	0.304152	1.25881	0.208099	0.643415
Os06g0725100	183.307	0.469372	0.372899	1.25871	0.208134	0.643451
Os07g0281700	3646.09	0.238228	0.189299	1.25847	0.208221	0.643648
Os05g0564700	22.6709	0.54806	0.435561	1.25829	0.208288	0.643783
Os06g0612900	27.7105	0.525713	0.417823	1.25822	0.208312	0.643784
Os03g0758600	1531.42	-0.187635	0.149135	-1.25816	0.208336	0.643785
Os01g0508100	56.4726	-0.460575	0.366191	-1.25775	0.208483	0.643796
Os04g0674750	11.897	-0.779869	0.619905	-1.25805	0.208375	0.643796
Os06g0702200	10.237	0.794581	0.631734	1.25778	0.208472	0.643796
Os07g0455100	606.727	0.192812	0.153306	1.25769	0.208503	0.643796
Os07g0467600	2062.27	-0.135641	0.10783	-1.25791	0.208423	0.643796
Os09g0439150	7.86628	-0.889853	0.707387	-1.25794	0.208412	0.643796
Os12g0204550	35.8503	-0.462411	0.367644	-1.25777	0.208475	0.643796
Os03g0259600	115.167	-0.28268	0.224826	-1.25733	0.208635	0.644058
Os07g0694500	472.492	0.171245	0.136192	1.25738	0.208617	0.644058
Os02g0128800	686.156	-0.178924	0.142349	-1.25694	0.208776	0.644365
Os02g0760400	114.034	0.264634	0.210541	1.25692	0.208781	0.644365
Os06g0483100	10.4186	0.833573	0.663243	1.25681	0.208821	0.644415
Os06g0301300	892.194	0.319768	0.254477	1.25657	0.208911	0.644548
Os09g0504700	769.898	-0.161913	0.128854	-1.25657	0.20891	0.644548
Os01g0689000	154.888	-0.244869	0.194941	-1.25612	0.209073	0.644832
Os07g0563700	619.418	0.184486	0.146872	1.2561	0.209079	0.644832
Os08g0453733	200.109	-0.260393	0.2073	-1.25612	0.209074	0.644832
Os08g0476100	134.9	0.287088	0.228563	1.25605	0.209097	0.644832
Os02g0712512	21.1963	-0.599547	0.477386	-1.2559	0.209153	0.644862
Os08g0455900	8.79428	1.26154	1.00446	1.25593	0.209141	0.644862
Os02g0594900	565.282	-0.174304	0.13882	-1.25562	0.209255	0.644887
Os02g0639500	298.96	-0.231753	0.184562	-1.25569	0.209229	0.644887
Os08g0356500	376.712	0.204557	0.162908	1.25566	0.209239	0.644887
Os08g0538300	1529.85	-0.18229	0.145167	-1.25573	0.209215	0.644887
Os03g0805300	2341.95	-0.15248	0.121459	-1.25541	0.209329	0.644931
Os04g0660000	103.65	0.335829	0.267517	1.25536	0.209348	0.644931
Os07g0287400	5849.61	-0.183676	0.146319	-1.25532	0.209363	0.644931
Os09g0509450	15.035	-0.720141	0.573647	-1.25537	0.209344	0.644931
Os07g0644300	808.82	0.145357	0.115804	1.25519	0.209408	0.644996
Os02g0733001	99.1469	0.28518	0.22722	1.25508	0.209448	0.645048
Os06g0130200	175.853	0.30672	0.244491	1.25452	0.209652	0.645605
Os04g0676800	32.6414	-0.487598	0.388759	-1.25424	0.209754	0.645718
Os07g0292800	771.064	0.17401	0.138727	1.25434	0.209719	0.645718
Os11g0180200	1876.23	-0.173928	0.138674	-1.25423	0.20976	0.645718
Os01g0661200	10.2227	-0.794941	0.634153	-1.25355	0.210007	0.646027
Os01g0758500	107.548	-0.341028	0.272076	-1.25343	0.21005	0.646027
Os02g0699900	49.3441	0.399962	0.319074	1.25351	0.210021	0.646027
Os03g0565200	96.4479	0.32039	0.255629	1.25334	0.210082	0.646027
Os03g0725100	992.844	0.203393	0.162239	1.25366	0.209964	0.646027
Os04g0620400	1020.11	-0.177518	0.14164	-1.2533	0.210095	0.646027
Os06g0652000	557.353	0.164801	0.131487	1.25336	0.210073	0.646027
Os08g0122000	994.924	0.174481	0.139194	1.25352	0.210018	0.646027
Os10g0130200	41.7759	0.503153	0.401358	1.25363	0.209977	0.646027
Os10g0560451	5.69628	-1.14027	0.909472	-1.25377	0.209927	0.646027
Os02g0115900	19451.6	-0.129174	0.103095	-1.25296	0.210219	0.646162
Os03g0740900	8.72431	0.896818	0.715672	1.25311	0.210165	0.646162
Os04g0410250	41.7542	0.4261	0.340056	1.25303	0.210196	0.646162
Os05g0559316	505.08	0.334264	0.266787	1.25292	0.210233	0.646162
Os01g0527600	354.499	0.189199	0.151097	1.25217	0.210507	0.646353
Os02g0745000	468.762	0.198616	0.158606	1.25226	0.210473	0.646353
Os03g0439800	500.439	-0.204964	0.163681	-1.25222	0.21049	0.646353
Os03g0558700	97.942	-0.3164	0.25261	-1.25253	0.210378	0.646353
Os06g0592500	110.819	-0.958792	0.765584	-1.25237	0.210437	0.646353
Os06g0661200	17.0337	-0.646902	0.516517	-1.25243	0.210413	0.646353
Os08g0157500	28848.8	-0.15438	0.123274	-1.25233	0.21045	0.646353
Os09g0129400	794.369	-0.262369	0.209445	-1.25269	0.21032	0.646353
Os09g0531900	1772.92	-0.148944	0.118931	-1.25236	0.210437	0.646353
Os03g0825850	52.919	-0.378619	0.302416	-1.25198	0.210577	0.646354
Os05g0346400	1728.49	-0.136481	0.109008	-1.25203	0.210559	0.646354
Os11g0645600	10.4201	0.824739	0.658738	1.252	0.210571	0.646354
Os01g0733200	24.3006	0.507993	0.405894	1.25154	0.210736	0.646769
Os03g0234350	609.652	-0.302196	0.241485	-1.25141	0.210786	0.64685
Os01g0653800	3666.6	-0.169732	0.135643	-1.25131	0.210823	0.64689
Os01g0232450	7.20807	-0.978507	0.782063	-1.25119	0.210866	0.646902
Os08g0133000	293.757	0.191206	0.152822	1.25117	0.210874	0.646902
Os12g0530100	10.3708	-0.829374	0.662952	-1.25103	0.210923	0.646982
Os02g0158500	718.23	-0.190543	0.152384	-1.25042	0.211148	0.647296
Os02g0702400	127.761	0.249603	0.199615	1.25042	0.211147	0.647296
Os04g0388601	215.888	0.213328	0.170612	1.25037	0.211166	0.647296
Os05g0369700	39.5542	0.48592	0.388592	1.25046	0.21113	0.647296
Os05g0430200	288.987	0.21899	0.175125	1.25048	0.211124	0.647296
Os07g0476500	992.834	-0.157512	0.12598	-1.2503	0.211191	0.647296
Os10g0458900	140.787	0.256353	0.205025	1.25035	0.21117	0.647296
Os12g0574900	271.827	0.190405	0.152323	1.25001	0.211298	0.647552
Os07g0216100	16.3681	0.61352	0.490859	1.24989	0.21134	0.64761
Os01g0793800	59.1757	0.450559	0.360546	1.24966	0.211425	0.647726
Os01g0814800	103.741	0.382724	0.306258	1.24968	0.211418	0.647726
Os06g0145800	197.281	0.256416	0.205233	1.24939	0.211523	0.647954
Os01g0658500	956.507	-0.198099	0.158572	-1.24927	0.211566	0.648013
Os01g0765600	91.7528	0.339044	0.271493	1.24882	0.211733	0.648028
Os02g0565500	26.341	-0.551727	0.441761	-1.24893	0.211692	0.648028
Os03g0154100	151.629	-0.272698	0.218362	-1.24883	0.211726	0.648028
Os03g0777000	8.01276	-0.937484	0.750715	-1.24879	0.211743	0.648028
Os04g0688300	30.6676	-0.567538	0.454445	-1.24886	0.211717	0.648028
Os09g0103100	406.212	0.221385	0.177287	1.24874	0.211759	0.648028
Os11g0163600	692.369	-0.154787	0.123916	-1.24913	0.211619	0.648028
Os11g0562100	879.405	0.311616	0.249461	1.24916	0.211606	0.648028
Os09g0452900	38.629	-0.446235	0.357399	-1.24856	0.211825	0.648157
Os09g0560800	329.7	0.239851	0.192129	1.24838	0.211891	0.648288
Os03g0322600	128.743	0.285422	0.228661	1.24823	0.211947	0.64837
Os03g0668900	528.781	0.161938	0.129739	1.24818	0.211965	0.64837
Os06g0697500	78.9487	-0.520069	0.416697	-1.24807	0.212004	0.648416
Os08g0224200	2723.01	-0.139724	0.111959	-1.24799	0.212035	0.648438
Os06g0237502	391.646	0.182465	0.146217	1.24791	0.212064	0.648456
Os10g0489448	61.3269	0.346928	0.27803	1.24781	0.212101	0.648496
Os01g0679550	164.587	-0.293417	0.235162	-1.24772	0.212133	0.648523
Os02g0158350	6.3741	-1.01244	0.81163	-1.24742	0.212244	0.648789
Os02g0146700	6699.96	-0.123807	0.0993106	-1.24666	0.212521	0.649202
Os02g0166600	675.315	0.213398	0.171171	1.2467	0.212509	0.649202
Os03g0609400	28.5681	0.525405	0.421431	1.24671	0.212502	0.649202
Os07g0107000	5.52916	-1.07322	0.860681	-1.24694	0.21242	0.649202
Os07g0236200	423.627	0.230097	0.184545	1.24683	0.212458	0.649202
Os07g0601000	18.4081	0.733117	0.588035	1.24672	0.212499	0.649202
Os10g0473950	236.055	-0.242857	0.194816	-1.24659	0.212546	0.649208
Os04g0661950	47.6146	-0.432839	0.347266	-1.24642	0.21261	0.64933
Os03g0297800	1174.81	-0.169032	0.135622	-1.24635	0.212638	0.649343
Os02g0264800	1267.42	-0.308738	0.247761	-1.24611	0.212723	0.649405
Os02g0795800	174.305	-0.263039	0.211072	-1.24621	0.212689	0.649405
Os06g0589600	2813.09	-0.163734	0.131397	-1.2461	0.212729	0.649405
Os01g0708700	130.721	-0.260184	0.208852	-1.24578	0.212844	0.649425
Os01g0908700	1788.35	-0.157144	0.126142	-1.24578	0.212846	0.649425
Os03g0844900	22.3015	0.557828	0.44775	1.24585	0.21282	0.649425
Os04g0496300	1420.32	0.173193	0.139026	1.24576	0.212853	0.649425
Os05g0227800	77.665	0.304963	0.2448	1.24577	0.21285	0.649425
Os05g0410900	170.431	-0.368631	0.295969	-1.24551	0.212945	0.649515
Os06g0127900	513.567	0.190342	0.152811	1.2456	0.21291	0.649515
Os11g0175900	1377.36	-0.156277	0.125475	-1.24548	0.212954	0.649515
Os03g0861000	8.85778	-0.911685	0.732151	-1.24522	0.213053	0.649744
Os06g0554200	5.35446	-1.19852	0.962766	-1.24488	0.213177	0.650053
Os01g0278950	713.047	0.268415	0.215697	1.24441	0.213348	0.650196
Os04g0564300	66.3696	-0.335362	0.269519	-1.2443	0.21339	0.650196
Os05g0213900	597.195	0.214238	0.172134	1.24461	0.213277	0.650196
Os06g0554800	4045.74	-0.28258	0.227083	-1.24439	0.213357	0.650196
Os06g0710300	143.482	-0.340004	0.273204	-1.24451	0.213313	0.650196
Os09g0528700	43.143	0.66879	0.537464	1.24434	0.213373	0.650196
Os11g0209400	13.0821	0.711243	0.571463	1.2446	0.213279	0.650196
Os03g0373601	11.8501	0.751165	0.603804	1.24405	0.21348	0.650326
Os09g0505300	1789.05	-0.241556	0.194165	-1.24407	0.213472	0.650326
Os05g0459200	7.41717	0.933374	0.750324	1.24396	0.213514	0.650358
Os07g0166800	3149.3	-0.176285	0.141721	-1.24389	0.21354	0.650366
Os01g0715800	749.017	-0.185812	0.149398	-1.24373	0.213597	0.650468
Os01g0179800	232.173	0.258397	0.207808	1.24344	0.213706	0.650501
Os01g0281000	1171.33	0.166834	0.134177	1.24339	0.213725	0.650501
Os02g0325600	35.415	0.554737	0.446096	1.24354	0.213669	0.650501
Os02g0817600	724.591	0.206762	0.16629	1.24338	0.213727	0.650501
Os04g0399800	10.6991	0.892387	0.717682	1.24343	0.21371	0.650501
Os01g0715000	92.9618	0.287784	0.231479	1.24324	0.213779	0.65057
