## Supplementary Data S2 for "DELLA proteins modulate responsive and buffered transcriptional programs in Arabidopsis and rice roots under water limitation" (part 16 of 20)

### Sheet: Os_mock_slr1-WT (continued)
	baseMean	log2FoldChange	lfcSE	stat	pvalue	padj
Os05g0163500	17.9917	0.604483	0.486234	1.24319	0.213797	0.65057
Os03g0386700	8.16717	-0.981626	0.78993	-1.24267	0.213988	0.651081
Os01g0887100	311.619	-0.182366	0.146781	-1.24243	0.214078	0.65121
Os06g0669400	1372.15	0.171851	0.138315	1.24247	0.214065	0.65121
Os03g0223700	1706.91	-0.145696	0.117275	-1.24235	0.214109	0.651232
Os01g0721900	7763.72	0.135797	0.109316	1.24225	0.214146	0.651273
Os02g0105450	19.7187	-0.56654	0.4561	-1.24214	0.214185	0.65132
Os04g0640700	2708.87	-0.220493	0.177535	-1.24197	0.214249	0.651442
Os01g0375500	226.835	-0.270232	0.21761	-1.24181	0.214305	0.651522
Os06g0699800	103.698	-0.369201	0.297319	-1.24177	0.214323	0.651522
Os03g0290400	41.8022	-0.425652	0.342849	-1.24151	0.214416	0.651662
Os07g0205600	36.3651	-0.446734	0.359829	-1.24152	0.214415	0.651662
Os01g0958200	65.5562	0.517366	0.416842	1.24116	0.214548	0.651879
Os03g0731900	966.619	0.168427	0.135694	1.24123	0.214522	0.651879
Os11g0261900	278.746	0.19726	0.158936	1.24113	0.214559	0.651879
Os11g0572800	181.055	0.243398	0.196136	1.24097	0.214618	0.651988
Os02g0313400	1746.28	0.133748	0.107791	1.24081	0.214677	0.652023
Os04g0577375	11.2064	0.807278	0.650605	1.24081	0.214675	0.652023
Os01g0374900	437.655	0.18797	0.151568	1.24017	0.214912	0.652128
Os01g0653100	192.427	0.240806	0.194133	1.24042	0.21482	0.652128
Os03g0722600	2561.66	-0.225157	0.181559	-1.24013	0.214927	0.652128
Os04g0401751	203.556	-0.323057	0.260515	-1.24007	0.214949	0.652128
Os04g0480900	267.8	-0.358426	0.289034	-1.24009	0.214944	0.652128
Os05g0436950	8.70126	-0.866873	0.69902	-1.24013	0.214929	0.652128
Os07g0284950	22.2463	0.74409	0.599945	1.24026	0.214878	0.652128
Os08g0556400	584.805	0.261195	0.210582	1.24035	0.214847	0.652128
Os10g0154600	603	0.192075	0.154854	1.24036	0.214843	0.652128
Os11g0181400	1309.1	-0.208226	0.167882	-1.24031	0.214861	0.652128
Os02g0131850	25.1189	-0.594014	0.479062	-1.23995	0.214993	0.65219
Os05g0228400	860.077	-0.150824	0.121664	-1.23968	0.215094	0.652352
Os06g0556300	265.089	0.196622	0.158601	1.23973	0.215075	0.652352
Os01g0505400	3269.36	0.196138	0.158226	1.2396	0.215122	0.652365
Os02g0597900	782.748	-0.150306	0.121264	-1.2395	0.215162	0.652415
Os11g0239500	286.298	0.257768	0.208008	1.23922	0.215264	0.652651
Os06g0534200	22.416	-0.820532	0.662406	-1.23871	0.215451	0.653147
Os10g0569400	60.934	0.543438	0.438863	1.23829	0.21561	0.653555
Os02g0126600	226.003	0.251346	0.202994	1.23819	0.215645	0.653591
Os07g0645200	84.3783	0.54704	0.441924	1.23786	0.215768	0.653891
Os12g0163200	846.753	0.187399	0.15143	1.23753	0.215892	0.654194
Os02g0761300	71.1006	-0.445673	0.360198	-1.2373	0.215975	0.654303
Os09g0507550	8.38276	-0.910734	0.736046	-1.23733	0.215964	0.654303
Os03g0807150	26.0107	-0.560499	0.453138	-1.23693	0.216113	0.654361
Os04g0645700	99.329	0.321917	0.260228	1.23706	0.216067	0.654361
Os06g0244000	4004.06	-0.263461	0.212988	-1.23698	0.216096	0.654361
Os08g0542900	740.476	-0.148865	0.12035	-1.23694	0.21611	0.654361
Os11g0574333	42.6242	0.404051	0.326609	1.23711	0.216046	0.654361
Os08g0268550	103.008	0.316134	0.255617	1.23675	0.216181	0.654493
Os05g0328300	42.8972	-0.623825	0.504527	-1.23646	0.216289	0.654696
Os05g0453500	862.535	-0.181069	0.146444	-1.23644	0.216295	0.654696
Os05g0395400	115.105	0.298807	0.241701	1.23627	0.216358	0.654813
Os07g0534000	42.3848	0.442389	0.357877	1.23615	0.216403	0.654877
Os01g0852200	499.314	0.185703	0.150284	1.23568	0.216577	0.65516
Os03g0655500	50.3441	0.447177	0.361898	1.23564	0.216592	0.65516
Os04g0663100	4650.48	-0.155896	0.126159	-1.23571	0.216566	0.65516
Os08g0504700	2531.97	0.159575	0.129134	1.23573	0.216559	0.65516
Os03g0827500	485.569	-0.200704	0.162454	-1.23545	0.216662	0.655175
Os06g0692300	35.8158	-0.480463	0.388871	-1.23553	0.216632	0.655175
Os11g0533800	309.124	0.233153	0.188721	1.23544	0.216668	0.655175
Os06g0639300	58.0481	-0.411488	0.333113	-1.23528	0.216726	0.655219
Os09g0127300	1753.47	0.276764	0.224051	1.23527	0.21673	0.655219
Os03g0149200	3631.13	-0.185325	0.150046	-1.23512	0.216785	0.655286
Os04g0398300	2161.81	0.13251	0.107289	1.23508	0.2168	0.655286
Os03g0608000	319.275	-0.795384	0.64404	-1.23499	0.216834	0.655315
Os01g0152000	15.9952	-0.681598	0.551977	-1.23483	0.216894	0.655424
Os01g0268900	116.075	0.291136	0.235785	1.23475	0.216922	0.655439
Os08g0330800	332.381	0.196355	0.159049	1.23455	0.216997	0.655519
Os08g0531300	66.9418	0.361603	0.292896	1.23458	0.216988	0.655519
Os01g0185900	893.057	-0.257802	0.208878	-1.23422	0.21712	0.65577
Os06g0343100	376.014	0.212052	0.171813	1.2342	0.217127	0.65577
Os02g0621800	1813.45	0.231533	0.187633	1.23397	0.217214	0.655817
Os02g0735900	594.658	0.172228	0.139558	1.23409	0.21717	0.655817
Os05g0116700	97.7302	0.315566	0.25572	1.23403	0.217192	0.655817
Os03g0729900	726.743	-0.154594	0.125302	-1.23377	0.21729	0.655859
Os04g0568800	139.189	0.343901	0.278747	1.23374	0.2173	0.655859
Os09g0246200	766.688	0.160559	0.130132	1.23382	0.217272	0.655859
Os03g0642450	8.59539	0.843165	0.68356	1.23349	0.217393	0.656068
Os04g0105450	8.19811	-0.859625	0.697063	-1.23321	0.217497	0.656248
Os06g0481000	50.5312	-0.431529	0.349925	-1.2332	0.2175	0.656248
Os01g0618300	13.5132	-0.754482	0.612001	-1.23281	0.217646	0.656429
Os03g0100900	430.905	0.167666	0.136006	1.23279	0.217656	0.656429
Os04g0634000	14.2212	0.768756	0.623531	1.23291	0.21761	0.656429
Os09g0322300	33.3745	-0.450722	0.365594	-1.23285	0.217633	0.656429
Os12g0118800	2325.66	-0.141572	0.114852	-1.23265	0.217708	0.656515
Os03g0310500	1017.24	-0.143248	0.116229	-1.23247	0.217774	0.65664
Os02g0603100	175.466	0.224124	0.181933	1.2319	0.217985	0.657112
Os02g0813350	1178.39	-0.165207	0.134121	-1.23178	0.218032	0.657112
Os06g0647700	265.35	-0.302701	0.245748	-1.23175	0.218041	0.657112
Os10g0154500	15.8756	-0.656783	0.53322	-1.23173	0.21805	0.657112
Os10g0577100	257.922	-0.345003	0.280072	-1.23184	0.218009	0.657112
Os05g0531000	24.2923	0.506208	0.41102	1.23159	0.218103	0.657129
Os08g0157400	855.86	-0.152832	0.12409	-1.23163	0.218087	0.657129
Os01g0129800	40.7661	-0.528817	0.429429	-1.23144	0.218158	0.657222
Os01g0691100	107.424	0.328671	0.266916	1.23137	0.218186	0.657234
Os03g0226700	71.0379	0.328067	0.266469	1.23116	0.218263	0.657322
Os06g0707200	1873.35	-0.170265	0.138294	-1.23118	0.218256	0.657322
Os03g0185950	21.1876	0.57508	0.467275	1.23071	0.218431	0.657689
Os05g0144000	414.554	-0.188633	0.153287	-1.23058	0.218479	0.657689
Os05g0144900	573.358	-0.186555	0.151587	-1.23068	0.218444	0.657689
Os08g0127700	1933.38	0.153825	0.125002	1.23058	0.21848	0.657689
Os05g0510400	430.351	-0.175978	0.143026	-1.23039	0.21855	0.657826
Os01g0681150	7.57163	-0.935657	0.760571	-1.2302	0.218621	0.657969
Os02g0288200	1589.91	0.14092	0.114579	1.2299	0.218736	0.658097
Os03g0340900	732.203	0.181821	0.147822	1.22999	0.2187	0.658097
Os06g0174350	54.5352	-0.379635	0.308684	-1.22985	0.218753	0.658097
Os06g0695300	72.2514	-1.09068	0.886851	-1.22983	0.218759	0.658097
Os02g0633300	1062.28	-0.185045	0.150496	-1.22957	0.218859	0.658181
Os04g0496000	19.195	0.635885	0.517126	1.22965	0.218828	0.658181
Os12g0529900	700.779	0.15177	0.123429	1.22962	0.218841	0.658181
Os04g0435300	86.9152	-0.302557	0.246094	-1.22943	0.218909	0.658259
Os05g0465100	1416.03	-0.16268	0.132333	-1.22932	0.21895	0.658312
Os12g0506400	1081.48	-0.148195	0.120563	-1.22919	0.218999	0.658387
Os01g0756501	7.02075	-0.917288	0.746297	-1.22912	0.219027	0.658398
Os01g0893400	90.8492	0.319877	0.260267	1.22903	0.21906	0.658425
Os02g0777950	10.5505	0.768128	0.625023	1.22896	0.219087	0.658431
Os04g0537100	40.1564	0.447449	0.364106	1.2289	0.21911	0.658431
Os02g0470600	54.9332	0.475756	0.387201	1.22871	0.219182	0.658504
Os08g0550400	443.3	0.191155	0.15557	1.22874	0.21917	0.658504
Os04g0611700	24.6829	0.951015	0.774076	1.22858	0.219229	0.658574
Os02g0139650	63.5387	-0.344867	0.28081	-1.22812	0.219403	0.65876
Os03g0421400	1243.03	-0.136969	0.11155	-1.22788	0.219493	0.65876
Os03g0818300	598.006	-0.196389	0.159928	-1.22798	0.219453	0.65876
Os07g0653300	37.0631	0.42136	0.343042	1.2283	0.219333	0.65876
Os09g0237900	352.75	-0.227676	0.185406	-1.22799	0.219451	0.65876
Os09g0471900	1330.13	0.140958	0.114768	1.2282	0.219371	0.65876
Os10g0514901	14.8507	0.720969	0.587029	1.22817	0.219385	0.65876
Os11g0679700	8.24054	-1.10858	0.902873	-1.22784	0.219507	0.65876
Os11g0707800	2849.03	-0.162157	0.13206	-1.22791	0.219482	0.65876
Os10g0413600	101.921	0.272937	0.222338	1.22758	0.219605	0.658981
Os01g0654800	22.6219	-0.609334	0.496423	-1.22745	0.219654	0.659057
Os01g0732300	57.2362	-0.386654	0.315062	-1.22723	0.219736	0.659159
Os10g0205400	6.36101	-1.19603	0.974566	-1.22724	0.219732	0.659159
Os07g0117000	56.3635	-0.388191	0.316415	-1.22684	0.219883	0.659528
Os01g0916700	125.177	0.246644	0.201076	1.22662	0.219964	0.659701
Os01g0254950	55.0909	-0.372923	0.304129	-1.2262	0.220124	0.659711
Os01g0675500	1921.82	-0.152049	0.123978	-1.22642	0.220042	0.659711
Os01g0759900	367.393	-0.219301	0.178851	-1.22617	0.220136	0.659711
Os01g0767100	395.487	0.174388	0.142188	1.22646	0.220026	0.659711
Os03g0758950	91.1545	-0.44858	0.365803	-1.22629	0.22009	0.659711
Os07g0227300	45.9102	-0.401652	0.327522	-1.22633	0.220073	0.659711
Os12g0502000	2963.58	-0.135936	0.11084	-1.22642	0.220042	0.659711
Os01g0215000	45.7972	-0.413785	0.337567	-1.22579	0.220279	0.659998
Os06g0709400	23.2067	0.557432	0.454733	1.22584	0.220257	0.659998
Os01g0964000	178.621	-0.229362	0.187159	-1.22549	0.220391	0.66026
Os08g0510400	222.273	0.208856	0.170448	1.22533	0.220451	0.660369
Os04g0132500	1801.51	0.178168	0.145442	1.22501	0.22057	0.660623
Os05g0197300	91.1302	-0.309141	0.252365	-1.22498	0.220584	0.660623
Os02g0117500	375.871	-0.217704	0.17775	-1.22478	0.220659	0.660775
Os01g0971000	500.43	0.310905	0.253949	1.22428	0.220847	0.660979
Os04g0472200	725.855	-0.814345	0.665084	-1.22443	0.220792	0.660979
Os07g0164200	85.6739	0.31529	0.257493	1.22446	0.220778	0.660979
Os09g0106700	883.283	-0.214107	0.174876	-1.22434	0.220825	0.660979
Os10g0567200	128.459	-0.266465	0.217648	-1.2243	0.220841	0.660979
Os02g0195500	2371.98	0.218203	0.178246	1.22417	0.220889	0.661032
Os09g0520700	6013.64	0.143318	0.117089	1.22401	0.220948	0.661138
Os03g0579900	15.236	-0.690362	0.56406	-1.22392	0.220984	0.661173
Os02g0567800	89.6116	-0.34643	0.283142	-1.22352	0.221133	0.661377
Os04g0429200	617.837	-0.152113	0.12432	-1.22356	0.221117	0.661377
Os04g0581700	28.3271	0.565661	0.462338	1.22348	0.221148	0.661377
Os07g0224900	474.175	0.195768	0.16	1.22355	0.221122	0.661377
Os07g0510833	36.9401	0.48164	0.393757	1.22319	0.221258	0.661631
Os07g0692300	5.25843	1.06738	0.872765	1.22299	0.221333	0.661784
Os04g0615800	34.504	-0.420757	0.344082	-1.22284	0.22139	0.661883
Os03g0559700	276.845	0.210118	0.171912	1.22224	0.221615	0.662154
Os03g0831400	242.827	-0.770525	0.630413	-1.22225	0.221611	0.662154
Os04g0685700	402.964	0.301633	0.246758	1.22238	0.221563	0.662154
Os07g0509700	110.1	0.295804	0.24202	1.22223	0.221621	0.662154
Os07g0520600	432.002	-0.173965	0.142336	-1.22222	0.221625	0.662154
Os12g0204600	1060.82	-0.18717	0.153138	-1.22223	0.22162	0.662154
Os01g0193600	156.357	0.234157	0.191654	1.22177	0.221794	0.662277
Os02g0585100	92.9149	-1.0578	0.865819	-1.22173	0.22181	0.662277
Os06g0172101	22.0855	-0.605272	0.495392	-1.22181	0.221781	0.662277
Os08g0128000	110.295	0.321419	0.263067	1.22181	0.221779	0.662277
Os09g0500100	61.2937	0.399061	0.326637	1.22173	0.221811	0.662277
Os12g0255850	6.09811	0.98378	0.805136	1.22188	0.221752	0.662277
Os05g0541500	74.5079	0.328571	0.268993	1.22148	0.221903	0.662479
Os01g0673300	87.8864	0.314844	0.257824	1.22116	0.222025	0.66249
Os02g0524550	47.4657	-0.363992	0.29801	-1.22141	0.221932	0.66249
Os03g0594900	154.402	0.396028	0.324306	1.22116	0.222027	0.66249
Os09g0488800	256.542	-0.237471	0.194455	-1.22121	0.222005	0.66249
Os10g0447400	46.4178	0.386585	0.316557	1.22122	0.222004	0.66249
Os03g0790551	10.0242	-0.758797	0.621483	-1.22095	0.222106	0.662584
Os04g0538750	16.3804	0.611054	0.500451	1.22101	0.222083	0.662584
Os04g0201900	46.7538	0.391829	0.320963	1.22079	0.222164	0.662629
Os12g0430000	1955.07	-0.162205	0.13287	-1.22078	0.22217	0.662629
Os01g0677900	5.26319	1.07465	0.880532	1.22045	0.222294	0.662929
Os05g0169700	15.0363	0.732752	0.600498	1.22024	0.222373	0.662949
Os11g0428800	19.7684	0.863032	0.707211	1.22033	0.222339	0.662949
Os11g0434000	71.084	0.369751	0.303012	1.22025	0.22237	0.662949
Os03g0586700	1591.3	-0.204469	0.167584	-1.22009	0.22243	0.663045
Os03g0844100	1255.09	-0.144625	0.118571	-1.21973	0.222566	0.66338
Os01g0913600	47.6524	0.373865	0.306538	1.21964	0.222602	0.663394
Os07g0564000	181.735	-0.220524	0.180817	-1.21959	0.222619	0.663394
Os10g0516600	144.192	0.252659	0.207183	1.2195	0.222656	0.663433
Os01g0133500	669.215	-0.156912	0.128691	-1.2193	0.222732	0.663514
Os04g0395100	22.4544	0.534879	0.438668	1.21933	0.222721	0.663514
Os01g0200600	34.8638	-0.592901	0.486423	-1.2189	0.222882	0.663601
Os01g0956600	18.3695	-0.603431	0.495056	-1.21892	0.222876	0.663601
Os05g0580500	32.0714	0.442615	0.363092	1.21902	0.222838	0.663601
Os05g0587200	137.612	0.236223	0.193776	1.21905	0.222823	0.663601
Os12g0230233	9.70825	0.786391	0.645061	1.21909	0.222808	0.663601
Os04g0385900	383.659	0.171822	0.140982	1.21875	0.222938	0.663698
Os01g0683700	56.9461	0.380912	0.312598	1.21854	0.22302	0.663797
Os07g0638100	1026.6	0.337563	0.277012	1.21858	0.223002	0.663797
Os01g0174000	519.645	-0.177203	0.145443	-1.21837	0.223084	0.663914
Os09g0315750	46.0074	-0.431218	0.35399	-1.21817	0.223161	0.664073
Os01g0266000	1764.21	0.154746	0.127056	1.21793	0.22325	0.664087
Os01g0347300	50.6831	-0.396192	0.325308	-1.2179	0.223262	0.664087
Os06g0222800	134.812	-0.235283	0.193183	-1.21792	0.223253	0.664087
Os12g0294100	433.269	0.189175	0.155318	1.21799	0.223229	0.664087
Os04g0534300	103.855	0.267089	0.219329	1.21776	0.223316	0.664103
Os04g0649900	1445.13	-0.173461	0.142436	-1.21781	0.223295	0.664103
Os10g0546300	1643.46	-0.181528	0.149077	-1.21768	0.223344	0.664116
Os03g0225300	235.113	0.234681	0.192781	1.21735	0.223473	0.664425
Os09g0381600	830.806	-0.170973	0.140469	-1.21716	0.223544	0.664522
Os12g0438300	53.6195	-0.497362	0.408634	-1.21713	0.223553	0.664522
Os02g0322251	10.8342	-0.745088	0.612199	-1.21707	0.223578	0.664523
Os04g0475500	80.5008	0.286631	0.235548	1.21687	0.223653	0.664601
Os06g0554700	530.755	0.196952	0.161844	1.21692	0.223633	0.664601
Os01g0729950	16.9772	0.639853	0.525896	1.21669	0.223721	0.664676
Os03g0266700	541.08	-0.16337	0.134279	-1.21664	0.223741	0.664676
Os03g0818000	204.076	0.215988	0.177532	1.21662	0.223751	0.664676
Os12g0116600	169.954	-0.269105	0.221205	-1.21654	0.223779	0.664689
Os01g0264400	2442.17	-0.283151	0.232768	-1.21645	0.223813	0.664718
Os08g0414900	13.0517	0.71671	0.589275	1.21626	0.223887	0.664866
Os01g0154300	8.74243	0.885296	0.728102	1.2159	0.224025	0.665006
Os01g0185350	144.683	-0.315372	0.259382	-1.21586	0.224039	0.665006
Os03g0334200	164.382	0.276239	0.227186	1.21592	0.224017	0.665006
Os06g0479200	592.528	0.174802	0.143774	1.21582	0.224055	0.665006
Os08g0266300	133.064	0.283585	0.233206	1.21603	0.223974	0.665006
Os06g0565100	380.856	0.251363	0.206781	1.2156	0.224137	0.665078
Os08g0545300	49.279	0.495736	0.407846	1.2155	0.224176	0.665078
Os09g0497400	3068.45	-0.179009	0.147261	-1.21559	0.224141	0.665078
Os11g0295900	60.1879	0.347696	0.286048	1.21552	0.224169	0.665078
Os01g0194200	358.477	-0.215382	0.17722	-1.21534	0.224237	0.665175
Os03g0584100	13.7352	-0.714819	0.588221	-1.21522	0.224281	0.665175
Os11g0168600	24.7978	0.596415	0.49077	1.21526	0.224265	0.665175
Os03g0205400	364.479	0.212233	0.174667	1.21507	0.224338	0.6652
Os05g0115950	16.518	-0.699899	0.576004	-1.21509	0.22433	0.6652
Os05g0386100	17.5294	-0.603517	0.496827	-1.21474	0.224464	0.665428
Os07g0656100	588.809	-0.165436	0.136197	-1.21468	0.224488	0.665428
Os09g0515200	6046.3	-0.150453	0.123859	-1.21471	0.224477	0.665428
Os01g0338600	418.316	-0.174979	0.144062	-1.21461	0.224516	0.66544
Os05g0316000	1130.48	0.15206	0.125215	1.21439	0.224598	0.665541
Os12g0250900	227.616	0.200626	0.165202	1.21442	0.224586	0.665541
Os01g0828200	11.0752	-0.786199	0.647624	-1.21397	0.224757	0.665941
Os01g0672166	25.748	0.494473	0.407352	1.21387	0.224797	0.665986
Os08g0520800	6.91885	0.934187	0.769703	1.2137	0.224863	0.66611
Os10g0188000	97.9498	0.283868	0.233899	1.21364	0.224887	0.66611
Os01g0658400	8761.73	-0.17012	0.140194	-1.21347	0.224951	0.666227
Os01g0176100	13.0114	0.798024	0.657721	1.21332	0.225009	0.666282
Os12g0270900	196.813	-0.300956	0.248049	-1.21329	0.225018	0.666282
Os05g0445800	139.666	-0.249072	0.205317	-1.21311	0.225089	0.666349
Os09g0560600	324.227	0.236753	0.195156	1.21315	0.225074	0.666349
Os06g0215750	113.937	0.286707	0.236363	1.21299	0.225132	0.666404
Os02g0575700	1437.37	-0.267825	0.220821	-1.21286	0.225182	0.666482
Os09g0525200	508.264	0.199422	0.164448	1.21267	0.225254	0.666622
Os01g0656250	8.35096	-0.90489	0.746263	-1.21256	0.225297	0.666678
Os01g0128400	4369.21	-0.140484	0.115931	-1.21179	0.225594	0.667412
Os03g0828800	6.09101	0.992025	0.818643	1.21179	0.225592	0.667412
Os01g0257900	106.96	-0.322092	0.265823	-1.21168	0.225635	0.667461
Os11g0435300	186.288	0.319714	0.26395	1.21127	0.225792	0.667856
Os01g0839801	34.2295	-0.518188	0.427951	-1.21086	0.225949	0.66796
Os02g0437800	1794.03	-0.167198	0.138064	-1.21102	0.225888	0.66796
Os06g0163200	843.223	0.147933	0.122167	1.21091	0.225931	0.66796
Os06g0329200	357.564	-0.176369	0.145645	-1.21095	0.225914	0.66796
Os11g0503400	267.797	-0.202788	0.167468	-1.21091	0.22593	0.66796
Os08g0412600	413.725	-0.163262	0.134839	-1.21079	0.225975	0.667964
Os01g0609300	368.839	0.675573	0.558	1.2107	0.226009	0.667994
Os06g0683400	550.605	0.413498	0.341556	1.21063	0.226037	0.668006
Os01g0779300	180.319	0.22953	0.18965	1.21029	0.226169	0.668077
Os02g0303000	19.1769	0.590861	0.488239	1.21019	0.226207	0.668077
Os02g0475300	779.973	0.173484	0.143331	1.21037	0.226135	0.668077
Os02g0548700	617.499	0.211212	0.174527	1.21019	0.226205	0.668077
Os07g0158500	183.558	-0.412141	0.340556	-1.2102	0.226203	0.668077
Os07g0201800	278.4	-0.401712	0.331906	-1.21032	0.226157	0.668077
Os03g0275500	4410.36	-0.131648	0.108795	-1.21006	0.226255	0.668078
Os03g0583900	1223.89	-0.274524	0.226869	-1.21006	0.226256	0.668078
Os06g0542200	187.65	-0.261591	0.216223	-1.20982	0.226348	0.668278
Os01g0249300	2716.35	-0.130161	0.107605	-1.20961	0.226427	0.668367
Os01g0589800	55.6151	0.430789	0.356135	1.20962	0.226423	0.668367
Os01g0719400	43.3435	-0.40414	0.334159	-1.20942	0.2265	0.668368
Os03g0108800	371.468	-0.252215	0.208541	-1.20943	0.226499	0.668368
Os10g0368400	683.892	-0.245987	0.203386	-1.20946	0.226487	0.668368
Os04g0625000	2197.39	-0.146533	0.121167	-1.20936	0.226526	0.668372
Os06g0148000	188.103	0.20758	0.171692	1.20903	0.226651	0.668455
Os06g0168700	5.21269	1.5038	1.24378	1.20905	0.226644	0.668455
Os07g0546050	71.214	-0.426003	0.352335	-1.20909	0.22663	0.668455
Os12g0529400	140.492	0.258785	0.214019	1.20917	0.226599	0.668455
Os02g0816800	3955.46	-0.139301	0.115227	-1.20892	0.226692	0.668503
Os04g0675500	4157.57	-0.118437	0.0979759	-1.20884	0.226726	0.668531
Os01g0563500	369.337	-0.183021	0.151421	-1.20869	0.226782	0.668599
Os03g0742850	18.2774	-0.63385	0.524428	-1.20865	0.226798	0.668599
Os07g0588800	194.893	0.253817	0.210036	1.20845	0.226875	0.668757
Os01g0819466	111.982	-0.335153	0.277442	-1.20801	0.227044	0.668825
Os04g0438200	365.76	-0.410332	0.339662	-1.20806	0.227025	0.668825
Os05g0494800	167.889	0.401181	0.332049	1.2082	0.226972	0.668825
Os07g0182400	769.013	-0.246445	0.203987	-1.20814	0.226992	0.668825
Os07g0674150	153.031	-0.285193	0.236074	-1.20806	0.227022	0.668825
Os09g0473966	210.904	-0.197575	0.163551	-1.20803	0.227035	0.668825
Os04g0562800	56.0819	-0.336444	0.278545	-1.20786	0.2271	0.668916
Os10g0128400	9.05868	0.855027	0.707929	1.20779	0.22713	0.668933
Os05g0295100	419.308	0.195491	0.161883	1.20761	0.227199	0.668991
Os10g0170300	670.011	-0.169882	0.140684	-1.20755	0.227222	0.668991
Os11g0602300	250.593	-0.204575	0.169404	-1.20761	0.227196	0.668991
Os08g0378100	6.6048	0.980464	0.812143	1.20725	0.227334	0.669249
Os01g0976300	225.319	0.218354	0.180882	1.20716	0.22737	0.669283
Os04g0615600	41.8071	-0.446292	0.369727	-1.20709	0.227399	0.669296
Os02g0192400	970.698	0.202581	0.167842	1.20698	0.227441	0.669309
Os09g0251800	121.919	0.274091	0.227094	1.20695	0.227452	0.669309
Os05g0560200	77.6686	0.423625	0.351046	1.20675	0.227529	0.669463
Os01g0266100	43.3254	-0.403675	0.334611	-1.2064	0.227662	0.669649
Os02g0749250	10.9129	0.821264	0.680901	1.20614	0.227762	0.669649
Os04g0528100	154.19	0.245524	0.203556	1.20617	0.22775	0.669649
Os05g0583400	170.922	0.261007	0.216389	1.20619	0.227743	0.669649
Os08g0272000	590.666	-0.282531	0.234188	-1.20643	0.227653	0.669649
Os09g0270900	165.733	0.250044	0.207297	1.20622	0.227735	0.669649
Os09g0439050	208.977	-0.260993	0.216344	-1.20638	0.227672	0.669649
Os11g0487700	44.4259	0.473566	0.39266	1.20604	0.2278	0.669689
Os07g0124600	839.72	0.163709	0.135764	1.20584	0.227881	0.669851
Os11g0462850	52.9002	0.36385	0.301756	1.20577	0.227904	0.669851
Os02g0817700	8235.44	0.174678	0.144918	1.20536	0.228065	0.670216
Os08g0369600	134.207	0.250295	0.207658	1.20533	0.228077	0.670216
Os01g0258100	99.8894	-0.283202	0.234991	-1.20516	0.228142	0.670264
Os06g0607700	6.71249	-0.961327	0.797674	-1.20516	0.22814	0.670264
Os04g0420700	42.9922	0.4599	0.381746	1.20473	0.228309	0.670681
Os02g0623500	476.668	0.168312	0.139722	1.20462	0.228351	0.670697
Os10g0159600	280.468	-0.184626	0.153269	-1.20459	0.228363	0.670697
Os01g0328700	7062.32	-0.128064	0.106342	-1.20426	0.228488	0.670785
Os03g0656850	5.1091	1.2077	1.00294	1.20415	0.228531	0.670785
Os06g0503250	6.05471	-1.07772	0.89487	-1.20434	0.22846	0.670785
Os07g0296000	116.033	-0.353901	0.293871	-1.20427	0.228484	0.670785
Os08g0165901	245.814	0.240816	0.199979	1.2042	0.228511	0.670785
Os11g0557300	376.618	-0.168696	0.140097	-1.20413	0.228539	0.670785
Os08g0431500	3424.34	-0.176377	0.146496	-1.20397	0.228602	0.670898
Os09g0294000	762.952	-0.165481	0.137461	-1.20384	0.228653	0.670977
Os02g0775200	381.9	0.195804	0.162694	1.20351	0.228779	0.670987
Os05g0488800	562.558	-0.166992	0.138747	-1.20357	0.228755	0.670987
Os11g0616200	238.96	0.199383	0.165651	1.20363	0.228732	0.670987
Os12g0560700	724.749	0.146502	0.121708	1.20372	0.228697	0.670987
Os12g0593000	1172.7	0.158154	0.131407	1.20354	0.228766	0.670987
Os07g0681300	6.49311	-1.07066	0.889723	-1.20337	0.228835	0.671079
Os10g0167700	249.511	-0.252101	0.209522	-1.20322	0.228892	0.671177
Os01g0120500	74.435	0.354454	0.294741	1.2026	0.229133	0.671452
Os01g0542700	328.938	0.259696	0.21591	1.2028	0.229054	0.671452
Os03g0148000	67.5063	0.339616	0.282378	1.2027	0.229092	0.671452
Os04g0499800	325.737	-0.215899	0.179508	-1.20273	0.229081	0.671452
Os05g0445650	13.5141	-0.68939	0.573213	-1.20268	0.229102	0.671452
Os05g0578100	24.601	0.587627	0.488621	1.20262	0.229123	0.671452
Os03g0263700	1446.02	-0.142275	0.118358	-1.20208	0.229333	0.671546
Os05g0393100	645.666	-0.152342	0.126725	-1.20214	0.229309	0.671546
Os05g0439200	77.503	0.325962	0.271181	1.20201	0.22936	0.671546
Os06g0224400	161.412	0.219885	0.182892	1.20226	0.229261	0.671546
Os06g0249350	14.0688	0.721477	0.600105	1.20225	0.229266	0.671546
Os09g0413000	1107.48	-0.148606	0.123625	-1.20207	0.229336	0.671546
Os11g0184900	1142.93	-0.222366	0.184983	-1.20209	0.229328	0.671546
Os12g0468500	20.8805	-0.563402	0.468568	-1.20239	0.229212	0.671546
Os06g0160100	1125.88	0.178902	0.148891	1.20157	0.229532	0.671977
Os01g0872700	1869.01	0.137304	0.114307	1.20118	0.22968	0.672244
Os02g0201401	61.3809	-0.345243	0.287444	-1.20108	0.229721	0.672244
Os12g0407900	131.775	-0.282468	0.23517	-1.20112	0.229704	0.672244
Os12g0597650	37.3143	-0.484602	0.403413	-1.20126	0.229652	0.672244
Os10g0378300	761.853	-0.176169	0.146693	-1.20093	0.229777	0.672336
Os01g0824900	42.1222	-0.509453	0.424291	-1.20072	0.22986	0.672381
Os02g0452500	1532.52	-0.148303	0.123526	-1.20058	0.229914	0.672381
Os11g0204800	117.505	0.321061	0.267413	1.20062	0.2299	0.672381
Os11g0303300	19.5239	0.631577	0.526018	1.20067	0.229878	0.672381
Os12g0149300	446.271	-0.330208	0.275029	-1.20063	0.229895	0.672381
Os03g0759125	9.66307	-0.779974	0.649746	-1.20043	0.229973	0.67248
Os12g0425600	264.747	-0.208524	0.173739	-1.20022	0.230055	0.672649
Os04g0376300	2381.52	-0.158617	0.132168	-1.20011	0.230097	0.672699
Os01g0220400	448.22	0.186049	0.155044	1.19997	0.23015	0.672709
Os03g0562400	29.7364	0.486789	0.405683	1.19992	0.230169	0.672709
Os05g0151300	2158.46	0.134475	0.112076	1.19985	0.230198	0.672709
Os06g0492300	20.7165	0.563265	0.46943	1.19989	0.230181	0.672709
Os01g0967700	10.7078	-0.81108	0.676028	-1.19977	0.230228	0.672724
Os08g0237200	973.547	0.177389	0.147866	1.19966	0.230271	0.672779
Os04g0472600	405.044	0.171183	0.142714	1.19948	0.230341	0.672842
Os09g0367700	672.888	0.325551	0.271397	1.19954	0.23032	0.672842
Os02g0740400	95.8949	0.276766	0.230773	1.1993	0.230412	0.672977
Os09g0306400	2658.07	0.208275	0.173683	1.19916	0.230464	0.673058
Os04g0685600	1736.18	-0.155493	0.129689	-1.19897	0.23054	0.673066
Os06g0530200	1217.02	-0.181218	0.151133	-1.19907	0.230502	0.673066
Os08g0112500	1747.3	-0.159512	0.133037	-1.19901	0.230523	0.673066
Os04g0483400	558.44	0.197331	0.164593	1.1989	0.230566	0.67307
Os03g0133300	407.736	-0.189728	0.158269	-1.19877	0.230617	0.673148
Os01g0155500	74.4707	-0.467771	0.390564	-1.19768	0.231042	0.673671
Os01g0383100	42.2252	0.483238	0.403477	1.19769	0.231039	0.673671
Os03g0386800	46.8486	-0.480632	0.401299	-1.19769	0.231037	0.673671
Os03g0678400	419.282	0.182689	0.152528	1.19774	0.23102	0.673671
Os04g0489900	35.1989	0.465109	0.388251	1.19796	0.230933	0.673671
Os07g0122400	1001.04	0.158564	0.132331	1.19824	0.230824	0.673671
Os07g0435400	1785.69	0.143746	0.120003	1.19786	0.230973	0.673671
Os09g0321900	139.91	0.27858	0.23256	1.19788	0.230962	0.673671
Os10g0540100	164.008	0.21904	0.182828	1.19807	0.23089	0.673671
Os10g0577600	775.495	-0.189985	0.158579	-1.19805	0.230898	0.673671
Os02g0265400	1939.5	-0.159205	0.132948	-1.19749	0.231114	0.67381
Os05g0534600	508.375	0.247209	0.206542	1.19689	0.231348	0.674359
Os11g0587550	41.999	-0.395491	0.330433	-1.19689	0.231351	0.674359
Os10g0550800	35.4887	0.647043	0.540754	1.19656	0.231479	0.674661
Os02g0555700	1458.97	-0.155352	0.129883	-1.19609	0.231662	0.675122
Os03g0233500	745.329	-0.181351	0.15163	-1.19601	0.231691	0.675137
Os02g0489525	33.6694	-0.416808	0.348669	-1.19542	0.231921	0.67552
Os03g0776400	16.7973	0.626758	0.524252	1.19553	0.231881	0.67552
Os08g0246100	388.026	-0.262656	0.219718	-1.19542	0.231921	0.67552
Os11g0688200	11.8552	0.762846	0.638104	1.19549	0.231896	0.67552
Os03g0261950	89.1931	0.325767	0.272578	1.19513	0.232035	0.675779
Os01g0681100	7.37689	0.933319	0.781035	1.19498	0.232096	0.675814
Os04g0659800	221.093	0.201069	0.168254	1.19503	0.232073	0.675814
Os04g0345100	178.231	0.223592	0.187142	1.19478	0.232175	0.675828
Os04g0682051	19.5135	-0.542555	0.454084	-1.19483	0.232152	0.675828
Os07g0283200	725.721	-0.151277	0.126613	-1.1948	0.232166	0.675828
Os12g0130500	16.7067	0.651912	0.545673	1.19469	0.232207	0.675851
Os01g0871300	2468.79	-0.142686	0.119458	-1.19445	0.232302	0.675939
Os05g0343400	1175.91	0.288825	0.24181	1.19443	0.232311	0.675939
Os08g0278900	787.978	-0.14149	0.118457	-1.19445	0.232302	0.675939
Os11g0691800	10.97	-0.777124	0.65071	-1.19427	0.232373	0.67598
Os12g0639400	6.36163	-1.01696	0.851539	-1.19427	0.232374	0.67598
Os01g0177900	94.8752	0.416931	0.349134	1.19418	0.232406	0.676
Os01g0239300	10.8495	-0.747107	0.625701	-1.19403	0.232465	0.676004
Os01g0314000	29.3619	0.570296	0.477636	1.194	0.232479	0.676004
Os01g0872650	76.9611	-0.351536	0.294434	-1.19394	0.232503	0.676004
Os05g0129400	19.5853	0.623235	0.522003	1.19393	0.232505	0.676004
Os02g0754500	105.649	-0.316591	0.265233	-1.19363	0.232623	0.676274
Os04g0611266	84.3506	-0.392018	0.328458	-1.19351	0.23267	0.676296
Os08g0505250	5.02317	-1.07093	0.897333	-1.19346	0.232688	0.676296
Os10g0559650	85.7925	-0.282406	0.236636	-1.19342	0.232704	0.676296
Os04g0492600	587.193	-0.19184	0.160763	-1.19331	0.232748	0.676351
Os01g0708300	852.865	-0.142867	0.119731	-1.19324	0.232776	0.676363
Os05g0482700	10537.7	-0.142536	0.119473	-1.19304	0.232852	0.676442
Os08g0293100	65.9831	0.567011	0.475265	1.19304	0.232853	0.676442
Os01g0265000	183.407	-0.203682	0.170745	-1.1929	0.232907	0.676527
Os02g0654600	75.7674	0.409049	0.342922	1.19283	0.232935	0.676538
Os02g0814000	1244.72	0.189505	0.158885	1.19271	0.232982	0.676566
Os06g0634300	926.492	-0.18891	0.1584	-1.19262	0.233019	0.676566
Os07g0654800	52.8753	-0.362687	0.304098	-1.19266	0.233001	0.676566
Os02g0522800	416.336	-0.193862	0.162611	-1.19218	0.23319	0.67692
Os03g0126700	960.598	-0.172425	0.144628	-1.1922	0.233185	0.67692
Os05g0497300	767.641	0.294727	0.247283	1.19186	0.233315	0.677213
Os12g0119600	40.6405	-0.378167	0.317354	-1.19162	0.233409	0.677413
Os07g0449100	1326.35	-0.135736	0.113919	-1.19151	0.233452	0.677466
Os08g0566250	14.2027	0.689201	0.578501	1.19136	0.233514	0.677575
Os09g0421166	103.995	-0.25122	0.210892	-1.19123	0.233564	0.67765
Os01g0127300	352.819	0.181251	0.152234	1.19061	0.233808	0.677716
Os02g0100700	2853.61	-0.133191	0.111884	-1.19044	0.233875	0.677716
Os02g0306100	148.831	-0.238319	0.200104	-1.19098	0.233663	0.677716
Os05g0519900	3686.3	-0.132368	0.111166	-1.19072	0.233764	0.677716
Os06g0156900	781.122	-0.16279	0.136715	-1.19073	0.233761	0.677716
Os06g0239000	126.251	0.252595	0.21209	1.19098	0.233662	0.677716
Os07g0648266	463.095	0.306234	0.257223	1.19054	0.233836	0.677716
Os08g0451400	856.503	-0.15746	0.132233	-1.19078	0.23374	0.677716
Os08g0533300	568.681	-0.196123	0.164752	-1.19042	0.233883	0.677716
Os09g0530750	66.5933	-0.318098	0.267125	-1.19082	0.233723	0.677716
Os10g0457700	963.191	0.186152	0.156368	1.19047	0.23386	0.677716
Os10g0563600	964.337	0.154885	0.130094	1.19056	0.233827	0.677716
Os05g0233000	21.0384	0.550252	0.4623	1.19025	0.233948	0.677833
Os06g0482200	217.061	0.203532	0.17106	1.18983	0.234115	0.678245
Os02g0282900	1311.57	-0.250832	0.210869	-1.18951	0.234237	0.678501
Os06g0727400	306.978	0.244148	0.205257	1.18948	0.234252	0.678501
Os03g0648600	17.8124	0.63344	0.532922	1.18862	0.23459	0.679206
Os03g0751200	25.459	0.5032	0.423336	1.18865	0.234576	0.679206
Os04g0539800	991.408	-0.150494	0.126621	-1.18854	0.234619	0.679206
Os05g0409500	196.283	-0.30753	0.258734	-1.18859	0.2346	0.679206
Os08g0421800	842.156	0.141593	0.119113	1.18873	0.234544	0.679206
Os04g0482800	1844.09	-0.154447	0.129963	-1.1884	0.234677	0.679302
Os04g0519900	1998.53	-0.181303	0.152575	-1.18829	0.234721	0.679357
Os03g0854250	11.0393	-0.794542	0.668729	-1.18814	0.234779	0.679454
Os02g0165200	268.408	0.228218	0.192132	1.18782	0.234905	0.679602
Os06g0206401	33.012	0.523583	0.440772	1.18788	0.234881	0.679602
Os09g0439200	229.45	-0.28663	0.241298	-1.18787	0.234887	0.679602
Os01g0125800	1817.26	-0.154027	0.129679	-1.18776	0.23493	0.679603
Os03g0301800	1588.36	-0.188125	0.15842	-1.1875	0.235029	0.679747
Os09g0352400	1110.36	0.151003	0.127155	1.18755	0.235009	0.679747
Os02g0261100	2395.73	-0.145161	0.122264	-1.18728	0.235119	0.679936
Os03g0841600	201.784	0.298811	0.251739	1.18699	0.235233	0.680013
Os06g0649700	284.284	-0.270895	0.228205	-1.18707	0.2352	0.680013
Os08g0175700	5.75431	1.0657	0.89776	1.18706	0.235203	0.680013
Os10g0377150	1442.2	-0.198889	0.167562	-1.18696	0.235245	0.680013
Os02g0118000	99.8724	0.291419	0.245537	1.18686	0.235282	0.680049
Os06g0472200	286.349	0.198922	0.167634	1.18665	0.235367	0.680225
Os01g0103900	92.6482	-0.352873	0.29743	-1.18641	0.235462	0.680233
Os01g0233500	252.212	0.195427	0.164744	1.18625	0.235523	0.680233
Os01g0897300	481.15	-0.190051	0.160169	-1.18656	0.2354	0.680233
Os02g0179950	87.8956	-0.315198	0.265654	-1.1865	0.235424	0.680233
Os04g0310500	2022.17	-0.193586	0.163196	-1.18622	0.235536	0.680233
Os07g0171300	2362.08	-0.142532	0.120158	-1.1862	0.235543	0.680233
Os08g0462900	681.576	0.311289	0.262416	1.18624	0.235526	0.680233
Os01g0900800	1582.32	0.154402	0.130189	1.18598	0.235629	0.680241
Os02g0109501	168.533	0.227221	0.19162	1.18579	0.235706	0.680241
Os02g0195600	3107.37	-0.135331	0.114129	-1.18578	0.235709	0.680241
Os02g0771400	157.523	0.271641	0.229087	1.18575	0.235719	0.680241
Os05g0120700	2872.21	-0.15243	0.128537	-1.18589	0.235666	0.680241
Os05g0549850	24.4316	0.526077	0.443593	1.18594	0.235644	0.680241
Os12g0169100	694.279	-0.191016	0.161047	-1.18609	0.235587	0.680241
Os03g0170701	15.8832	-0.594521	0.50161	-1.18523	0.235928	0.680695
Os03g0822400	36.8478	-0.584195	0.492922	-1.18517	0.235951	0.680695
Os10g0206000	5.60842	0.991556	0.836574	1.18526	0.235915	0.680695
Os03g0101400	37.8035	-0.58145	0.490645	-1.18507	0.235989	0.680734
Os01g0660000	20.4047	-0.551682	0.465752	-1.1845	0.236216	0.680746
Os01g0748100	58.5469	-0.347027	0.292907	-1.18477	0.236109	0.680746
Os02g0502500	830.482	-0.148913	0.125711	-1.18457	0.236187	0.680746
Os02g0510300	362.181	0.16704	0.140995	1.18472	0.236128	0.680746
Os02g0614700	162.852	0.303291	0.256005	1.18471	0.236134	0.680746
Os03g0305800	588.658	-0.201034	0.169686	-1.18475	0.236118	0.680746
Os04g0495500	273.457	-0.220046	0.185753	-1.18462	0.236169	0.680746
Os05g0395300	1069.37	-0.140295	0.11844	-1.18453	0.236204	0.680746
Os09g0529350	118.448	0.312696	0.263915	1.18484	0.236082	0.680746
Os03g0766500	39.7003	-0.440794	0.372175	-1.18437	0.236266	0.680818
Os06g0730800	439.996	0.167468	0.141414	1.18424	0.236317	0.680823
Os11g0427800	22.5216	0.690546	0.583085	1.1843	0.236295	0.680823
Os01g0862600	149.503	0.218066	0.184183	1.18397	0.236427	0.681064
Os12g0480000	598.797	-0.152392	0.12872	-1.18391	0.23645	0.681064
Os05g0132000	69.4999	0.302757	0.255821	1.18347	0.236623	0.68142
Os06g0247101	5.02353	-1.06443	0.899414	-1.18347	0.236623	0.68142
Os11g0166866	7.35745	-0.880861	0.744378	-1.18335	0.23667	0.681481
Os01g0158200	1466.06	-0.141882	0.120034	-1.18201	0.237201	0.681487
Os01g0341200	150.347	0.230525	0.195007	1.18214	0.237152	0.681487
Os01g0351300	1352.65	-0.143921	0.121648	-1.1831	0.236771	0.681487
Os01g0616300	822.117	-0.147292	0.124544	-1.18264	0.23695	0.681487
Os01g0654100	1255.41	0.249574	0.211055	1.18251	0.237004	0.681487
Os02g0771200	488.995	0.202097	0.170835	1.183	0.23681	0.681487
Os03g0121250	66.8496	-0.384989	0.325544	-1.1826	0.236967	0.681487
Os03g0216900	43.9088	-0.376958	0.318727	-1.1827	0.23693	0.681487
Os03g0387300	26.6646	-0.546079	0.461927	-1.18218	0.237136	0.681487
Os03g0411600	171.394	-0.235058	0.198668	-1.18317	0.236741	0.681487
Os03g0654800	163.724	0.266459	0.225347	1.18244	0.237032	0.681487
Os04g0539601	21.9659	0.524416	0.443639	1.18208	0.237174	0.681487
Os04g0646100	691.991	-0.159624	0.134924	-1.18307	0.236781	0.681487
Os06g0103950	17.9946	-0.55464	0.468817	-1.18306	0.236785	0.681487
Os06g0125500	123.495	0.317788	0.268845	1.18205	0.237186	0.681487
Os06g0638200	164.965	0.246182	0.208184	1.18252	0.236998	0.681487
Os07g0600400	919.49	0.160283	0.135589	1.18213	0.237156	0.681487
Os08g0567000	5159.72	-0.141045	0.119313	-1.18214	0.237149	0.681487
Os09g0372100	356.885	-0.193353	0.163548	-1.18224	0.237109	0.681487
Os10g0337700	110.459	-0.263097	0.222592	-1.18197	0.237217	0.681487
Os11g0110066	364.315	0.184316	0.155816	1.18291	0.236846	0.681487
Os12g0116200	169.137	-0.256258	0.216747	-1.18229	0.23709	0.681487
Os04g0373000	43.4269	-0.503075	0.425862	-1.18131	0.237479	0.681952
Os04g0554900	5.75975	1.04421	0.883988	1.18125	0.237505	0.681952
Os10g0510700	292.229	0.196496	0.16631	1.1815	0.237404	0.681952
Os11g0132000	143.989	-0.304562	0.25782	-1.18129	0.237486	0.681952
Os11g0591800	286.458	0.311807	0.263977	1.18119	0.237527	0.681952
Os11g0599466	37.2109	-0.423485	0.358502	-1.18126	0.237498	0.681952
Os01g0279000	556.817	-0.229681	0.194461	-1.18111	0.237558	0.681969
Os01g0957500	22.8057	0.561608	0.475578	1.18089	0.237645	0.682146
Os02g0798100	395.436	-0.168829	0.142978	-1.18081	0.237678	0.682171
Os01g0187500	381.194	0.167194	0.141607	1.18069	0.237726	0.682176
Os01g0672100	763.518	0.144962	0.122792	1.18056	0.237779	0.682176
Os02g0826625	16.3588	-0.611752	0.518145	-1.18066	0.237738	0.682176
Os03g0578900	8.71795	0.90416	0.765871	1.18056	0.237776	0.682176
Os09g0246500	115.883	0.276158	0.233993	1.1802	0.237922	0.682513
Os03g0412400	25.8359	0.660297	0.559546	1.18006	0.237977	0.682535
Os06g0347966	451.882	-0.252241	0.213754	-1.18005	0.237979	0.682535
Os02g0520800	4654.02	-0.126501	0.107231	-1.17971	0.238115	0.682749
Os04g0560500	201.677	0.225226	0.190904	1.17979	0.238085	0.682749
Os06g0114500	1266.29	-0.224483	0.190292	-1.17968	0.238128	0.682749
Os03g0343800	95.7218	-0.369572	0.313313	-1.17956	0.238175	0.682814
Os01g0235900	16.0289	0.634102	0.537642	1.17941	0.238234	0.682865
Os02g0193600	484.208	0.178443	0.151301	1.17939	0.238243	0.682865
Os01g0565600	1638.44	-0.168009	0.142479	-1.17919	0.238324	0.682918
Os01g0924900	1658.95	0.141266	0.119808	1.17909	0.23836	0.682918
Os02g0154100	45.3918	-0.377364	0.320023	-1.17918	0.238327	0.682918
Os08g0547300	34.2664	0.602216	0.510718	1.17915	0.238337	0.682918
Os02g0532300	179.321	0.379839	0.322182	1.17896	0.238416	0.682933
Os08g0138100	16.6759	-0.715603	0.606956	-1.179	0.238397	0.682933
Os02g0222500	154.879	0.217889	0.184851	1.17873	0.238505	0.683117
Os01g0947800	13.0613	-0.671816	0.570046	-1.17853	0.238586	0.683208
Os05g0481400	275.338	0.182572	0.15491	1.17857	0.238568	0.683208
Os01g0513700	1159.34	-0.160396	0.136132	-1.17824	0.238702	0.683268
Os01g0884900	223.891	0.189054	0.160457	1.17823	0.238706	0.683268
Os05g0164200	39.687	0.388883	0.330035	1.17831	0.238674	0.683268
Os05g0363566	102.685	0.399406	0.33898	1.17826	0.238694	0.683268
Os11g0213500	53.4	0.351242	0.298138	1.17812	0.23875	0.683322
Os01g0172000	981.367	-0.150607	0.12791	-1.17744	0.239018	0.683324
Os01g0850550	45.1322	-0.417455	0.354395	-1.17794	0.238822	0.683324
Os02g0117750	6.20822	-0.960238	0.815618	-1.17731	0.23907	0.683324
Os03g0343400	1508.67	-0.153331	0.13017	-1.17793	0.238826	0.683324
Os04g0555800	313.891	0.20023	0.170027	1.17764	0.238941	0.683324
Os05g0371600	140.301	-0.246837	0.209533	-1.17803	0.238783	0.683324
Os06g0213200	204.634	0.202163	0.171711	1.17735	0.239058	0.683324
Os07g0113200	499.251	0.211561	0.179697	1.17732	0.239067	0.683324
Os07g0446600	399.072	-0.228071	0.19365	-1.17774	0.238899	0.683324
Os07g0503500	33.98	0.667261	0.56683	1.17718	0.239124	0.683324
Os09g0502500	375.067	0.243239	0.206613	1.17727	0.239088	0.683324
Os09g0509000	2433.61	0.132886	0.112824	1.17782	0.23887	0.683324
Os11g0498400	397.675	0.167094	0.14194	1.17722	0.23911	0.683324
Os12g0164300	215.475	0.216264	0.183632	1.1777	0.238914	0.683324
Os12g0490000	110.995	0.256452	0.217794	1.1775	0.238997	0.683324
Os04g0182900	6.01123	-1.06844	0.907927	-1.17679	0.239281	0.683383
Os05g0528701	21.8513	-0.53433	0.454071	-1.17675	0.239294	0.683383
Os07g0495300	93.1086	0.300207	0.255104	1.1768	0.239273	0.683383
Os09g0570600	240.415	0.192253	0.163333	1.17707	0.239169	0.683383
Os12g0242800	15.8723	-0.592286	0.503234	-1.17696	0.239212	0.683383
Os12g0279600	254.945	0.195515	0.166144	1.17678	0.239282	0.683383
Os11g0689400	130.309	0.24221	0.205841	1.17669	0.239321	0.68339
Os06g0614050	9.70412	0.788994	0.670706	1.17636	0.23945	0.683687
Os04g0513900	36.5333	0.438784	0.373054	1.1762	0.239517	0.683737
Os08g0155550	108.56	-0.259071	0.220255	-1.17623	0.239502	0.683737
Os03g0307500	98.1475	-0.284772	0.242157	-1.17598	0.239604	0.683914
Os08g0300200	2502.95	-0.12963	0.110239	-1.1759	0.239635	0.683932
Os03g0226600	1941.89	-0.161014	0.136939	-1.17581	0.239671	0.683963
Os01g0125850	65.1987	-0.407125	0.346325	-1.17556	0.239772	0.683988
Os01g0808900	243.86	0.217379	0.185046	1.17473	0.240102	0.683988
Os01g0939300	113.584	0.300551	0.255807	1.17492	0.240028	0.683988
Os03g0271200	1518.82	0.124844	0.106228	1.17525	0.239897	0.683988
Os03g0785900	1907.74	0.21624	0.184057	1.17485	0.240054	0.683988
Os05g0420800	134.159	0.244559	0.208113	1.17512	0.239945	0.683988
Os05g0499450	51.7583	-0.341872	0.291017	-1.17475	0.240096	0.683988
Os07g0109300	216.286	-0.195123	0.166015	-1.17533	0.239862	0.683988
Os07g0238800	74.6465	0.308741	0.262761	1.17499	0.239999	0.683988
Os08g0298800	12.3142	-0.696327	0.592683	-1.17487	0.240046	0.683988
Os08g0359400	5.13809	1.21014	1.02997	1.17493	0.240024	0.683988
Os08g0482100	1056.81	0.16571	0.141029	1.17501	0.239992	0.683988
Os09g0287000	81.4571	-0.380284	0.323621	-1.17509	0.239958	0.683988
Os10g0511600	644.318	-0.216088	0.183942	-1.17476	0.240089	0.683988
Os11g0546150	45.4368	-0.375182	0.319171	-1.17549	0.239798	0.683988
Os11g0592900	94.3313	0.270672	0.230256	1.17553	0.239783	0.683988
Os11g0640600	25.6868	-0.51803	0.440679	-1.17553	0.239784	0.683988
Os02g0168100	462.906	0.198438	0.168978	1.17434	0.240257	0.684293
Os09g0121000	1234.1	0.159904	0.136165	1.17434	0.240259	0.684293
Os01g0681200	1298.54	-0.198593	0.169186	-1.17381	0.240471	0.684517
Os01g0716400	61.1895	0.348744	0.297057	1.174	0.240397	0.684517
Os03g0194900	2885.74	0.175813	0.149784	1.17377	0.240486	0.684517
Os03g0201400	165.621	0.235109	0.200303	1.17377	0.240487	0.684517
Os05g0103700	273.149	-0.19009	0.161935	-1.17386	0.240451	0.684517
Os10g0375700	129.363	0.292206	0.248902	1.17398	0.240403	0.684517
Os01g0169900	1553.32	-0.171971	0.146543	-1.17352	0.240586	0.684689
Os05g0520100	310.855	0.185231	0.157849	1.17348	0.240605	0.684689
Os08g0207500	150.455	0.444368	0.378691	1.17343	0.240622	0.684689
Os05g0463900	939.86	0.210252	0.179205	1.17325	0.240696	0.6847
Os09g0511300	108.341	-0.358893	0.305882	-1.1733	0.240674	0.6847
Os12g0615800	623.608	0.148593	0.126652	1.17324	0.240701	0.6847
Os01g0103000	511.529	-0.194012	0.165376	-1.17316	0.240732	0.684719
Os01g0900900	56.9579	0.401446	0.342228	1.17304	0.240781	0.684788
Os01g0795600	9.77241	1.27532	1.08741	1.1728	0.240876	0.684843
Os01g0960600	14.8829	0.706467	0.602405	1.17275	0.240898	0.684843
Os02g0518000	42.6161	0.728777	0.621434	1.17273	0.240902	0.684843
Os03g0801600	3946.24	-0.138903	0.118425	-1.17292	0.240829	0.684843
Os04g0270100	3935.6	-0.127269	0.108529	-1.17268	0.240926	0.684843
Os02g0161900	32886	0.144072	0.12287	1.17256	0.240974	0.68491
Os01g0619800	268.159	-0.178507	0.152261	-1.17238	0.241046	0.685045
Os02g0162766	161.625	0.446053	0.380527	1.1722	0.241117	0.685175
Os05g0141400	204.389	0.259466	0.221393	1.17197	0.241208	0.685364
Os04g0250700	593.93	0.192281	0.164096	1.17176	0.241293	0.685463
Os06g0139900	1908.2	-0.165608	0.141325	-1.17182	0.24127	0.685463
Os03g0169550	6.21659	-0.956566	0.816443	-1.17163	0.241347	0.685474
Os04g0691500	2867.59	-0.129799	0.110781	-1.17167	0.241329	0.685474
Os01g0281400	6200.68	-0.131595	0.112363	-1.17116	0.241534	0.685565
Os01g0518651	13.6555	0.675009	0.576235	1.17141	0.241433	0.685565
Os04g0149400	74.0545	-0.440761	0.376418	-1.17094	0.241625	0.685565
Os04g0407800	141.411	0.246844	0.210768	1.17116	0.241534	0.685565
Os05g0158400	209.534	-0.216061	0.184515	-1.17097	0.241612	0.685565
Os06g0146700	4.95088	1.15587	0.98714	1.17093	0.241628	0.685565
Os06g0707300	106.145	-0.333231	0.284558	-1.17105	0.24158	0.685565
Os07g0194950	138.153	0.257993	0.220317	1.17101	0.241596	0.685565
Os07g0204100	686.004	0.182621	0.155938	1.17111	0.241554	0.685565
Os09g0371700	401.084	-0.183936	0.157044	-1.17124	0.241502	0.685565
Os03g0786751	25.2392	-0.519499	0.443706	-1.17082	0.241671	0.685617
Os04g0226340	17.9941	-0.556382	0.475251	-1.17071	0.241714	0.685639
Os04g0390500	3746.79	0.179233	0.153124	1.17051	0.241797	0.685639
Os05g0267900	218.874	0.207991	0.177693	1.17051	0.241796	0.685639
Os06g0589800	701.446	0.161689	0.138138	1.17049	0.241804	0.685639
Os09g0512900	1591.33	-0.146266	0.124959	-1.17051	0.241796	0.685639
Os01g0659900	447.12	0.195789	0.167348	1.16995	0.242021	0.685927
Os01g0705500	1401.96	-0.244296	0.208819	-1.16989	0.242044	0.685927
Os01g0748600	1033.63	0.161464	0.138034	1.16974	0.242105	0.685927
Os02g0733200	350.16	0.193225	0.16518	1.16978	0.242088	0.685927
Os03g0145500	990.535	-0.164944	0.140985	-1.16994	0.242024	0.685927
Os06g0679700	221.53	-0.192668	0.164689	-1.16989	0.242046	0.685927
Os10g0162100	179.679	0.243523	0.208151	1.16994	0.242027	0.685927
Os12g0112000	339.698	0.178378	0.152491	1.16976	0.242096	0.685927
Os02g0621700	7257.96	-0.143599	0.12279	-1.16947	0.242214	0.686164
Os01g0704100	3244.67	-0.342053	0.292524	-1.16932	0.242277	0.686272
Os09g0487900	847.757	0.170286	0.14568	1.1689	0.242443	0.686673
Os01g0239700	1709.39	0.173824	0.148729	1.16873	0.242512	0.686726
Os03g0780400	5565.71	-0.150295	0.128593	-1.16876	0.242499	0.686726
Os06g0702700	486.457	0.279511	0.239175	1.16864	0.242547	0.686755
Os03g0725400	290.348	0.195929	0.167708	1.16827	0.242696	0.687077
Os03g0758100	480.555	-0.202075	0.172979	-1.16821	0.242724	0.687077
Os07g0534700	219.392	-0.218807	0.187313	-1.16814	0.242751	0.687077
Os10g0487400	493.05	-0.15356	0.13146	-1.16811	0.242761	0.687077
Os02g0159400	31.8613	-0.454543	0.389179	-1.16795	0.242825	0.687188
Os01g0564600	49.7614	0.417722	0.357743	1.16766	0.242944	0.687306
Os04g0584900	123.263	-0.245308	0.2101	-1.16758	0.242976	0.687306
Os06g0103300	441.576	-0.171829	0.147167	-1.16758	0.242975	0.687306
Os08g0200400	783.879	0.157927	0.135251	1.16766	0.242944	0.687306
Os10g0400250	47.2478	0.380585	0.325988	1.16748	0.243017	0.687306
Os11g0586100	599.523	0.182842	0.156611	1.16749	0.243011	0.687306
Os03g0729300	91.4011	0.301522	0.258306	1.16731	0.243087	0.687433
Os04g0169500	146.181	-0.247443	0.21199	-1.16724	0.243114	0.68744
Os05g0150900	1558.89	0.128233	0.109867	1.16717	0.243141	0.687447
Os07g0553400	2025.1	-0.181288	0.15534	-1.16704	0.243194	0.687525
Os02g0153100	5.34481	-0.998693	0.855853	-1.1669	0.243252	0.687618
Os02g0218300	90.8968	0.33658	0.288516	1.16659	0.243377	0.687694
Os03g0432900	693.035	0.148744	0.127491	1.1667	0.243333	0.687694
Os12g0180900	197.493	0.214247	0.18363	1.16673	0.243318	0.687694
Os12g0273266	84.1881	0.341078	0.292373	1.16658	0.243379	0.687694
Os01g0874300	331.913	-0.241921	0.207412	-1.16638	0.243463	0.687776
Os05g0549700	1622.77	0.132239	0.113381	1.16633	0.243483	0.687776
Os09g0471800	81.7363	-0.313934	0.269152	-1.16638	0.24346	0.687776
Os08g0487700	270.024	0.238359	0.204381	1.16625	0.243514	0.687793
Os01g0584032	7.55073	-0.934574	0.801534	-1.16598	0.243622	0.687814
Os06g0207783	10.5363	-0.779394	0.668368	-1.16612	0.243568	0.687814
Os10g0116900	1000.42	-0.137761	0.118141	-1.16607	0.243587	0.687814
Os10g0508100	612.918	-0.177982	0.152644	-1.16599	0.243619	0.687814
Os05g0142100	137.391	0.35946	0.308319	1.16587	0.243667	0.687871
Os02g0588600	12.7216	0.657139	0.563731	1.1657	0.243737	0.687984
Os08g0103900	60.3689	-0.428511	0.367616	-1.16565	0.243757	0.687984
Os06g0725500	149.548	-0.214889	0.184379	-1.16548	0.243826	0.688109
Os01g0940800	29.942	0.645028	0.553521	1.16532	0.24389	0.688213
Os04g0653500	6.50688	-0.90209	0.77416	-1.16525	0.243918	0.688213
Os05g0305000	7.70951	-0.839447	0.720432	-1.1652	0.243938	0.688213
Os02g0832400	985.472	0.297677	0.255519	1.16499	0.244023	0.68834
Os03g0370600	48.7566	-0.375769	0.322609	-1.16478	0.244108	0.68834
Os04g0405000	134.183	-0.249308	0.214037	-1.16479	0.244104	0.68834
Os09g0447000	16.0143	0.628353	0.539442	1.16482	0.244091	0.68834
Os12g0566600	217.064	-0.294004	0.252395	-1.16485	0.244078	0.68834
Os06g0355500	456.679	-0.179713	0.154312	-1.16461	0.244177	0.688463
Os02g0687200	64.0209	-0.592952	0.509243	-1.16438	0.24427	0.688537
Os07g0197400	454.622	-0.241422	0.207344	-1.16436	0.244279	0.688537
Os10g0580400	608.073	-0.79307	0.681065	-1.16446	0.244239	0.688537
Os04g0386650	19.5779	-0.546311	0.469242	-1.16424	0.244326	0.688602
Os06g0711000	98.6976	-0.298629	0.256518	-1.16416	0.244358	0.688619
Os12g0128200	21.4743	0.511734	0.4396	1.16409	0.244387	0.688631
Os08g0359050	58.2004	-0.387018	0.332585	-1.16367	0.244559	0.689045
Os01g0364412	5.85017	-1.01305	0.871029	-1.16305	0.244811	0.68924
Os02g0118900	105.638	-0.268218	0.230564	-1.16331	0.244703	0.68924
Os02g0601500	9.47941	-0.838461	0.720945	-1.163	0.244829	0.68924
Os03g0270000	218.672	0.198113	0.170343	1.16303	0.244819	0.68924
Os06g0227200	1020.03	0.162887	0.140005	1.16343	0.244653	0.68924
Os06g0603800	10.7036	-0.80887	0.695373	-1.16322	0.244741	0.68924
Os08g0411200	86.9905	0.278888	0.239743	1.16328	0.244717	0.68924
Os09g0361400	8972.4	-0.142489	0.122502	-1.16315	0.244767	0.68924
Os09g0480100	147.151	-0.229377	0.197249	-1.16288	0.244876	0.689304
Os08g0530400	2142.55	-0.142697	0.122731	-1.16269	0.244957	0.689461
Os03g0155500	282.627	-0.294088	0.252975	-1.16252	0.245025	0.689581
Os01g0228200	21.0215	-0.533193	0.458758	-1.16225	0.245133	0.689813
Os01g0646700	1867.23	0.269032	0.231495	1.16215	0.245174	0.689859
Os01g0819900	3106.18	-0.151914	0.130728	-1.16206	0.245211	0.689881
Os05g0486100	1244.93	0.246969	0.212536	1.16201	0.245232	0.689881
Os06g0540200	28.1111	0.514264	0.442617	1.16187	0.245288	0.689968
Os01g0168100	1019.59	-0.181932	0.156602	-1.16175	0.245338	0.690028
Os02g0326600	1521.26	-0.129433	0.111417	-1.16169	0.245359	0.690028
Os03g0370250	107.577	0.246059	0.211839	1.16154	0.245423	0.690052
Os06g0683100	67.5791	0.461276	0.397142	1.16149	0.245443	0.690052
Os12g0488900	48.656	-0.372647	0.320811	-1.16158	0.245406	0.690052
Os01g0231500	820.348	-0.164162	0.141392	-1.16104	0.245624	0.690417
Os01g0316800	3161.21	-0.164764	0.141921	-1.16095	0.245661	0.690417
Os01g0811300	233.185	0.227098	0.19561	1.16097	0.245653	0.690417
Os03g0149100	107.125	0.252333	0.217358	1.16091	0.245679	0.690417
Os08g0397800	388.107	-0.180567	0.155546	-1.16086	0.245699	0.690417
Os05g0105000	4574.56	-0.141218	0.121669	-1.16067	0.245776	0.690423
Os06g0111800	2682.04	-0.176186	0.151795	-1.16068	0.245772	0.690423
Os07g0108100	23.7839	0.495863	0.427204	1.16072	0.245756	0.690423
Os02g0704500	634.468	-0.14695	0.126646	-1.16032	0.24592	0.690705
Os08g0483100	217.562	0.220343	0.189901	1.1603	0.245927	0.690705
Os04g0474300	453.985	0.329568	0.28406	1.16021	0.245964	0.690739
Os11g0160500	997.716	0.132342	0.114096	1.15991	0.246085	0.691009
Os02g0195300	1190.75	-0.127576	0.110009	-1.15968	0.246178	0.691108
Os02g0701600	682.76	-0.169548	0.146231	-1.15945	0.246271	0.691108
Os05g0589000	2404.14	-0.120351	0.103785	-1.15962	0.246203	0.691108
Os08g0363200	272.893	0.262952	0.226781	1.1595	0.246253	0.691108
Os10g0148700	30.3285	0.75306	0.649494	1.15946	0.24627	0.691108
Os12g0609800	1049.24	0.161591	0.139346	1.15964	0.246196	0.691108
Os01g0616900	2966.48	0.134568	0.116073	1.15934	0.246316	0.691141
Os01g0670800	384.59	0.207958	0.179382	1.1593	0.246333	0.691141
Os03g0762300	398.056	0.255668	0.220566	1.15915	0.246396	0.691246
Os01g0760400	349.036	-0.181356	0.156486	-1.15893	0.246487	0.691282
Os01g0863100	120.24	-0.298261	0.257351	-1.15897	0.24647	0.691282
Os01g0863400	292.55	-0.236317	0.203942	-1.15875	0.246559	0.691282
Os03g0822100	156.948	-0.211122	0.182162	-1.15898	0.246465	0.691282
Os09g0479000	123.618	0.233782	0.201741	1.15882	0.246528	0.691282
Os09g0530900	112.847	-0.240565	0.207607	-1.15876	0.246556	0.691282
Os03g0209500	573.224	-0.173713	0.149937	-1.15858	0.246629	0.691407
Os06g0606000	532.927	0.152834	0.131928	1.15846	0.246675	0.691466
Os01g0535400	467.809	-0.188651	0.162872	-1.15827	0.246752	0.69154
Os10g0555200	41.1357	0.440883	0.380623	1.15832	0.246734	0.69154
Os01g0110700	26.5249	0.508019	0.438988	1.15725	0.24717	0.691585
Os01g0369600	92.0202	-0.356092	0.307685	-1.15732	0.24714	0.691585
Os02g0731300	491.645	0.328256	0.283625	1.15736	0.247127	0.691585
Os02g0750600	2787.1	-0.152882	0.132024	-1.15799	0.24687	0.691585
Os03g0221150	31.4582	-0.423329	0.365635	-1.15779	0.24695	0.691585
Os03g0232000	392.951	-0.19673	0.16992	-1.15778	0.246954	0.691585
Os03g0286800	149.155	0.233055	0.201342	1.1575	0.247066	0.691585
Os04g0590400	1102.23	-0.197637	0.170671	-1.158	0.246864	0.691585
Os05g0179300	1149.22	-0.242789	0.209727	-1.15764	0.247009	0.691585
Os05g0498400	4836.88	-0.117103	0.101148	-1.15774	0.246971	0.691585
Os06g0238200	42.7793	0.406411	0.351077	1.15761	0.247023	0.691585
Os06g0346400	313.565	-0.201231	0.173874	-1.15734	0.247134	0.691585
Os06g0604500	597.937	-0.155054	0.133922	-1.1578	0.246947	0.691585
Os08g0551500	158.524	0.317947	0.274574	1.15796	0.24688	0.691585
Os09g0441400	362.751	-0.224064	0.193628	-1.15719	0.247196	0.691585
Os10g0539600	1136.37	0.189183	0.163484	1.1572	0.247192	0.691585
Os11g0132501	390.744	0.181579	0.156848	1.15768	0.246995	0.691585
Os09g0263474	25.7241	-0.48795	0.421693	-1.15712	0.247223	0.69159
Os01g0510901	12.9123	0.680837	0.588458	1.15698	0.247279	0.691614
Os11g0664800	16.0798	-0.804403	0.695263	-1.15698	0.247282	0.691614
Os01g0855000	1089.09	-0.211454	0.182779	-1.15688	0.24732	0.69165
Os01g0658900	277.51	0.227938	0.197071	1.15663	0.247425	0.691804
Os09g0382500	2097.81	-0.136927	0.118379	-1.15669	0.2474	0.691804
Os04g0511700	400.865	0.193356	0.167187	1.15652	0.247467	0.691821
Os06g0188500	417.559	0.198335	0.171498	1.15649	0.247482	0.691821
Os10g0472400	684.171	-0.17656	0.152677	-1.15643	0.247507	0.691821
Os11g0692100	23.0127	-0.493018	0.426404	-1.15622	0.24759	0.691985
Os03g0123500	866.195	-0.221194	0.191346	-1.15599	0.247685	0.69211
Os04g0602500	58.6894	-0.33971	0.293866	-1.156	0.247679	0.69211
Os06g0198600	282.671	-0.188002	0.162651	-1.15586	0.247738	0.692187
Os04g0625900	788.803	-0.151813	0.131393	-1.15541	0.247924	0.692636
Os08g0483200	87.2764	0.274423	0.237526	1.15534	0.247953	0.692645
Os03g0839800	30.7905	-0.427618	0.370165	-1.15521	0.248004	0.692719
Os01g0164300	572.443	-0.662303	0.573485	-1.15487	0.248142	0.693033
Os07g0520100	675.796	0.293167	0.253874	1.15478	0.248182	0.693075
Os03g0701800	1421.72	-0.16275	0.140964	-1.15455	0.248274	0.69326
Os08g0538700	332.179	0.168757	0.146185	1.15441	0.248332	0.693282
Os12g0404400	287.263	0.217618	0.1885	1.15447	0.248307	0.693282
Os10g0177400	347.478	-0.181086	0.156882	-1.15428	0.248384	0.693356
Os05g0341300	323.902	-0.218431	0.189245	-1.15422	0.248409	0.693358
Os07g0572500	15.4844	-0.605108	0.524421	-1.15386	0.248558	0.693702
Os02g0689500	503.568	0.216241	0.187427	1.15374	0.248608	0.693771
Os04g0559100	40.493	0.417011	0.361492	1.15358	0.248671	0.693807
Os08g0326300	490.547	0.191283	0.165815	1.15359	0.248668	0.693807
Os01g0100400	388.769	-0.200974	0.17428	-1.15317	0.248841	0.693982
Os01g0614500	999.681	0.12973	0.112503	1.15312	0.24886	0.693982
Os01g0786700	203.884	0.404724	0.350931	1.15329	0.248792	0.693982
Os05g0569000	101.279	-0.296654	0.257247	-1.15319	0.248834	0.693982
Os06g0684000	679.818	0.151896	0.13172	1.15318	0.248837	0.693982
Os03g0262150	28.3782	-0.555123	0.48147	-1.15297	0.248921	0.69408
Os01g0249700	99.4742	-0.486091	0.421883	-1.1522	0.249241	0.694191
Os01g0514600	716.457	-0.156475	0.13578	-1.15241	0.249151	0.694191
Os01g0677100	15.6825	0.636407	0.552185	1.15252	0.249106	0.694191
Os02g0284800	403.657	0.206372	0.179121	1.15214	0.249263	0.694191
Os03g0249300	572.155	0.1457	0.126393	1.15276	0.249009	0.694191
Os03g0327100	1152.99	0.192115	0.166678	1.15261	0.249071	0.694191
Os04g0125100	26.7448	-0.471211	0.408936	-1.15229	0.249204	0.694191
Os05g0150733	66.4396	0.313117	0.2717	1.15243	0.249143	0.694191
Os05g0397700	436.721	0.190457	0.165285	1.15229	0.2492	0.694191
Os07g0171350	47.4573	-0.40297	0.34975	-1.15216	0.249253	0.694191
Os07g0611500	125.173	-0.454033	0.394026	-1.15229	0.249202	0.694191
Os09g0502800	33.6691	-0.415849	0.360914	-1.15221	0.249235	0.694191
Os01g0349600	65.857	0.343363	0.298183	1.15152	0.249518	0.694289
Os01g0692100	63.235	0.426835	0.370522	1.15198	0.249328	0.694289
Os01g0704700	267.194	0.187046	0.162409	1.15169	0.249447	0.694289
Os01g0801500	35.5093	0.406114	0.352675	1.15152	0.249517	0.694289
Os01g0962650	34.254	-0.488633	0.424294	-1.15164	0.24947	0.694289
Os02g0601600	123.691	0.235565	0.204652	1.15106	0.24971	0.694289
Os02g0781700	1033.22	0.149913	0.130209	1.15132	0.249599	0.694289
Os03g0102400	1172.56	-0.135888	0.118044	-1.15116	0.249667	0.694289
Os03g0341150	99.9917	-0.372665	0.323789	-1.15095	0.249753	0.694289
Os03g0676100	12.9043	0.6797	0.590538	1.15098	0.249739	0.694289
Os03g0834000	602.891	0.152269	0.13227	1.1512	0.249651	0.694289
Os04g0479900	131.812	0.273063	0.237105	1.15165	0.249463	0.694289
Os04g0507900	121.136	0.287195	0.24942	1.15145	0.249547	0.694289
Os05g0461600	471.855	-0.284403	0.247027	-1.1513	0.249607	0.694289
Os07g0503200	27.3311	-0.533868	0.463831	-1.151	0.249734	0.694289
Os07g0546650	5.37944	-1.01209	0.878969	-1.15145	0.249546	0.694289
Os12g0108200	554.419	-0.16802	0.145928	-1.15139	0.249571	0.694289
Os12g0541200	1115.47	-0.224497	0.194897	-1.15187	0.249373	0.694289
Os01g0775600	548.833	-0.163871	0.142409	-1.15071	0.249853	0.694367
Os07g0613500	851.396	0.243336	0.211469	1.1507	0.249857	0.694367
Os09g0278900	251.175	-0.251277	0.218367	-1.15071	0.249851	0.694367
Os08g0544400	7.04305	-1.08145	0.940008	-1.15047	0.249949	0.694483
Os09g0521500	1021.74	-0.157305	0.136728	-1.15049	0.249941	0.694483
Os01g0709500	4146.38	-0.246208	0.214091	-1.15002	0.250137	0.694733
Os01g0784450	5.01836	-1.06653	0.927272	-1.15018	0.25007	0.694733
Os02g0830100	2203.42	-0.121813	0.105916	-1.15009	0.250108	0.694733
Os04g0102500	2512.69	-0.140948	0.122563	-1.15001	0.25014	0.694733
Os01g0361500	511.563	0.275402	0.23953	1.14976	0.250242	0.694735
Os02g0608700	1354.66	-0.168166	0.146258	-1.14979	0.250229	0.694735
Os03g0265800	331.636	0.174733	0.151964	1.14983	0.250212	0.694735
Os08g0376300	82.5121	0.29532	0.256824	1.14989	0.250188	0.694735
Os01g0623750	5.92987	0.928185	0.807525	1.14942	0.250383	0.694929
Os03g0660050	6.09191	1.1666	1.01486	1.14952	0.250342	0.694929
Os03g0712900	167.012	0.241031	0.2097	1.14941	0.250388	0.694929
Os04g0600300	50.6328	-0.514822	0.447986	-1.14919	0.250477	0.69505
Os11g0131400	23.3247	0.538072	0.468223	1.14918	0.250482	0.69505
Os04g0604600	607.573	-0.149323	0.129955	-1.14904	0.25054	0.695141
Os02g0525400	432.286	0.156722	0.136427	1.14876	0.250653	0.695175
Os06g0499500	283.078	-0.182914	0.159219	-1.14882	0.250632	0.695175
Os07g0158900	2877.07	0.161569	0.14063	1.14889	0.2506	0.695175
Os11g0427401	59.7866	-0.363636	0.31653	-1.14882	0.25063	0.695175
Os02g0533000	403.181	0.184245	0.160402	1.14865	0.250702	0.695241
Os06g0725200	39.6163	-0.458805	0.399482	-1.1485	0.250762	0.695336
Os03g0231850	46.924	-0.360138	0.313599	-1.14841	0.250801	0.695374
Os11g0602750	30.9213	-0.507541	0.441987	-1.14832	0.250838	0.695406
Os05g0274300	557.472	0.191788	0.167062	1.14801	0.250966	0.69569
Os08g0112800	4069.4	-0.144461	0.125872	-1.14768	0.251102	0.695998
Os06g0233400	2857.27	-0.152213	0.132651	-1.14747	0.251187	0.696164
Os03g0345100	155.421	0.234196	0.204119	1.14735	0.251238	0.69622
Os03g0792050	102.884	-0.302949	0.264054	-1.1473	0.251258	0.69622
Os01g0264500	602.24	0.195765	0.17068	1.14697	0.251394	0.696231
Os01g0315800	1962.65	-0.120466	0.105047	-1.14678	0.251473	0.696231
Os02g0197700	118.295	-0.256845	0.223954	-1.14687	0.251437	0.696231
Os04g0226600	5.93462	0.934483	0.814774	1.14692	0.251414	0.696231
Os04g0401800	116.723	0.255038	0.222339	1.14707	0.251354	0.696231
Os05g0419200	1618.03	-0.13516	0.117839	-1.14699	0.251387	0.696231
Os06g0215100	138.32	0.284651	0.248254	1.14662	0.251541	0.696231
Os06g0564800	66.2075	-0.302057	0.263382	-1.14684	0.251448	0.696231
Os09g0416900	237.935	-0.196467	0.171338	-1.14666	0.25152	0.696231
Os10g0535600	91.5056	0.264199	0.230393	1.14673	0.251492	0.696231
Os10g0555100	707.579	0.233939	0.204001	1.14675	0.251484	0.696231
Os06g0147200	15.5425	0.61859	0.539539	1.14652	0.251582	0.696276
Os07g0499500	1361.61	-0.544269	0.474751	-1.14643	0.251618	0.696278
Os09g0504900	227.401	0.210804	0.183885	1.14639	0.251634	0.696278
Os07g0597100	779.268	0.142498	0.124319	1.14623	0.251699	0.696319
Os11g0704800	1076.62	-0.239767	0.20917	-1.14628	0.251681	0.696319
Os01g0209700	9.56383	0.867219	0.756661	1.14611	0.251748	0.696364
Os02g0164600	127.801	0.254637	0.222182	1.14607	0.251766	0.696364
Os02g0699300	366.202	0.256907	0.224186	1.14596	0.251814	0.696411
Os03g0804100	138.522	-0.271664	0.237086	-1.14585	0.251859	0.696411
Os12g0117200	9.58004	-0.847008	0.739168	-1.14589	0.251839	0.696411
Os03g0808950	12.0079	0.786989	0.686942	1.14564	0.251944	0.696506
Os04g0552200	579.887	-0.584223	0.509946	-1.14566	0.251938	0.696506
Os01g0787000	635.19	-0.197587	0.172498	-1.14545	0.252024	0.696614
Os03g0309000	1960.47	-0.125093	0.109223	-1.1453	0.252083	0.696614
Os10g0512400	1052.75	0.208015	0.181624	1.1453	0.252084	0.696614
Os12g0129000	476.384	-0.175401	0.153146	-1.14532	0.252075	0.696614
Os09g0480466	10.9985	-0.687861	0.600637	-1.14522	0.252118	0.696638
Os10g0203000	838.913	0.143642	0.125447	1.14504	0.252194	0.696776
Os09g0557800	4303.4	-0.162917	0.142309	-1.14482	0.252285	0.696959
Os10g0182300	15.2112	-0.617507	0.53948	-1.14463	0.252361	0.697098
Os02g0209400	16.5491	0.572808	0.500468	1.14454	0.252398	0.697131
Os02g0676500	162.785	-0.225036	0.196629	-1.14447	0.252429	0.697137
Os03g0188500	742.989	-0.155432	0.135841	-1.14422	0.252532	0.697137
Os03g0804500	300.281	0.285595	0.249601	1.14421	0.252538	0.697137
Os05g0523300	66.5357	0.326459	0.285271	1.14438	0.252465	0.697137
Os09g0326850	1138.29	-0.197645	0.172713	-1.14435	0.252478	0.697137
Os10g0406900	27.5394	-0.480156	0.419654	-1.14417	0.252553	0.697137
Os04g0309100	77.9793	0.28252	0.246982	1.14389	0.25267	0.697208
Os04g0538850	67.0928	-0.353635	0.309154	-1.14388	0.252674	0.697208
Os05g0100366	286.266	-0.189673	0.165815	-1.14388	0.252674	0.697208
Os07g0119000	108.691	0.401298	0.350827	1.14386	0.25268	0.697208
Os10g0370500	1636.39	-0.174841	0.152861	-1.1438	0.252708	0.697217
Os03g0582100	29.2802	0.442999	0.387332	1.14372	0.252741	0.697236
Os06g0264700	29.3424	0.438413	0.38336	1.14361	0.252787	0.697295
Os01g0607250	32.5635	-0.513123	0.448876	-1.14313	0.252985	0.69777
Os03g0699300	267.15	0.213093	0.186429	1.14303	0.253027	0.697788
Os05g0342000	77.9804	-0.344654	0.301536	-1.14299	0.253042	0.697788
Os04g0457200	318.464	-0.263464	0.230529	-1.14286	0.253095	0.697864
Os03g0208700	8.51236	-0.82683	0.723522	-1.14279	0.253128	0.697885
Os04g0613500	23.03	-0.495349	0.433525	-1.14261	0.253201	0.698017
Os01g0261500	318.968	-0.1884	0.164907	-1.14246	0.253263	0.698117
Os06g0712200	1084.87	-0.207145	0.181335	-1.14233	0.253317	0.698196
Os09g0505800	1484.44	-0.13466	0.11789	-1.14225	0.253349	0.698215
Os02g0808800	17.7498	-0.742591	0.65027	-1.14197	0.253465	0.698464
Os02g0770700	371.699	0.189427	0.165894	1.14186	0.253513	0.698527
Os09g0548400	371.425	-0.221506	0.193999	-1.14179	0.253541	0.698534
Os02g0103900	613.568	0.168017	0.147194	1.14146	0.253678	0.698809
Os05g0592100	517.778	0.147995	0.129658	1.14143	0.253692	0.698809
Os01g0547500	55.7112	0.343568	0.301036	1.14129	0.253751	0.698902
Os07g0412100	103.026	-0.313534	0.274755	-1.14114	0.253812	0.69892
Os08g0116632	14.8391	-0.633868	0.555555	-1.14096	0.253885	0.69892
Os10g0378450	9.17776	0.890408	0.780314	1.14109	0.253833	0.69892
Os10g0433700	14.497	0.665766	0.583488	1.14101	0.253866	0.69892
Os10g0544500	1168.63	0.157775	0.138268	1.14108	0.253837	0.69892
Os03g0593600	35.3145	-0.697162	0.611082	-1.14086	0.253926	0.698965
Os02g0603900	29.3732	-0.498166	0.436743	-1.14064	0.254021	0.698976
Os09g0491100	2876.22	-0.324877	0.284821	-1.14064	0.254021	0.698976
Os11g0544200	978.744	-0.198879	0.174345	-1.14072	0.253986	0.698976
Os12g0134000	499.97	-0.201195	0.176392	-1.14061	0.254032	0.698976
Os12g0431850	17.5554	-0.598255	0.524541	-1.14053	0.254065	0.698998
Os01g0698500	10.7214	-0.712481	0.624856	-1.14023	0.25419	0.69927
Os01g0827700	52.6398	-0.411116	0.360629	-1.14	0.254287	0.699398
Os07g0671400	907.949	0.184006	0.161401	1.14005	0.254264	0.699398
Os01g0669100	158.113	0.23458	0.205831	1.13967	0.254422	0.69941
Os01g0721300	5.91781	0.935163	0.820422	1.13986	0.254347	0.69941
Os02g0160900	49.9654	0.524316	0.460122	1.13951	0.254489	0.69941
Os04g0435500	302.482	0.198622	0.174304	1.13951	0.254489	0.69941
Os05g0505900	20.5247	-0.517765	0.454379	-1.1395	0.254495	0.69941
Os07g0645400	7749.55	-0.134686	0.118179	-1.13968	0.254418	0.69941
Os09g0570500	587.398	-0.165924	0.145604	-1.13956	0.254471	0.69941
Os11g0176200	975.575	0.138513	0.121548	1.13958	0.254462	0.69941
Os04g0176400	33.3015	0.469025	0.411686	1.13928	0.254586	0.699591
Os04g0668000	20.2235	-0.533504	0.468352	-1.13911	0.254657	0.699716
Os09g0565250	17.5178	0.588819	0.516975	1.13897	0.254716	0.699807
Os02g0312600	1303.22	-0.147821	0.129798	-1.13885	0.254764	0.69987
Os02g0109900	175.358	0.213696	0.187658	1.13875	0.254806	0.699916
Os08g0440500	1100.25	-0.147678	0.129693	-1.13868	0.254837	0.69993
Os01g0871500	2564.99	0.211352	0.185703	1.13811	0.255073	0.700273
Os03g0295600	642.956	-0.169408	0.148834	-1.13823	0.255023	0.700273
Os03g0839100	765.805	0.161531	0.141942	1.13801	0.255118	0.700273
Os05g0100800	2555	-0.170439	0.149777	-1.13795	0.255143	0.700273
Os05g0294600	104.937	0.2772	0.243618	1.13785	0.255185	0.700273
Os05g0576600	155.921	-0.341411	0.300021	-1.13796	0.255139	0.700273
Os06g0214100	456.168	0.181093	0.159156	1.13783	0.255191	0.700273
Os07g0467900	96.1036	-0.271002	0.23812	-1.13809	0.255083	0.700273
Os10g0205300	181.694	0.266396	0.234104	1.13794	0.255146	0.700273
Os05g0413400	633.282	-0.153328	0.134777	-1.13765	0.255268	0.700285
Os07g0587100	890.034	-0.145899	0.128252	-1.1376	0.255288	0.700285
Os08g0474600	299.254	-0.175583	0.154348	-1.13758	0.255297	0.700285
Os09g0442600	969.028	0.16098	0.141494	1.13772	0.255239	0.700285
Os06g0582400	8.11499	0.84571	0.743547	1.1374	0.255371	0.700414
Os08g0490100	670.241	0.155632	0.136838	1.13734	0.255395	0.700414
Os03g0859600	2489.29	-0.130946	0.115144	-1.13724	0.255438	0.700424
Os12g0136100	134.129	0.316815	0.27859	1.13721	0.25545	0.700424
Os01g0595300	182.963	-0.196823	0.173153	-1.1367	0.255662	0.700936
Os01g0128800	926.521	-0.183959	0.161853	-1.13659	0.255712	0.701001
Os01g0150400	158.923	-0.417694	0.367521	-1.13652	0.255741	0.701011
Os08g0280501	16.9853	-0.581387	0.5116	-1.13641	0.255785	0.701064
Os10g0317900	2676.97	0.178309	0.156976	1.1359	0.255999	0.701579
Os02g0436500	23.8155	0.492815	0.433903	1.13577	0.256052	0.701619
Os05g0537400	341.603	0.206604	0.181915	1.13572	0.256075	0.701619
Os10g0500700	2947.96	0.127353	0.112138	1.13568	0.25609	0.701619
Os08g0479300	259.191	0.185067	0.162967	1.13561	0.25612	0.701631
Os05g0320700	12823.9	-0.161449	0.142182	-1.13551	0.256162	0.701677
Os10g0181800	14.0704	-0.704309	0.620293	-1.13545	0.256189	0.70168
Os02g0120850	53.5334	-0.387344	0.341197	-1.13525	0.25627	0.701832
Os02g0613100	10.8903	0.744563	0.655909	1.13516	0.256308	0.701866
Os01g0141100	3839.6	-0.125253	0.1104	-1.13454	0.256568	0.70194
Os01g0741200	136.624	-0.249299	0.219693	-1.13476	0.256477	0.70194
Os01g0868900	7.90378	0.797609	0.70298	1.13461	0.256538	0.70194
Os01g0933600	380.042	0.189429	0.16694	1.13471	0.256495	0.70194
Os03g0836300	394.147	-0.197965	0.174489	-1.13454	0.256568	0.70194
Os04g0201200	575.695	0.16446	0.144972	1.13443	0.256615	0.70194
Os05g0135900	257.026	-0.206494	0.181996	-1.13461	0.25654	0.70194
Os05g0181250	294.824	-0.179574	0.15822	-1.13496	0.256391	0.70194
Os10g0106600	17.5904	-0.672578	0.592636	-1.13489	0.256421	0.70194
Os11g0473200	198.268	0.21838	0.192469	1.13463	0.256532	0.70194
Os12g0615300	152.952	-0.245129	0.216077	-1.13445	0.256606	0.70194
Os08g0258600	29.1711	0.540877	0.476863	1.13424	0.256694	0.702086
Os01g0257300	346.907	0.20431	0.180169	1.134	0.256796	0.702295
Os08g0494350	65.3259	0.326239	0.28772	1.13388	0.256845	0.702358
Os04g0530600	434.123	-0.168255	0.148405	-1.13375	0.256898	0.702362
Os10g0473800	22.8087	0.479638	0.423039	1.13379	0.256882	0.702362
Os03g0669200	1585.54	-0.125297	0.110537	-1.13353	0.256993	0.702482
Os04g0175000	31.5469	0.434019	0.38288	1.13356	0.256977	0.702482
Os12g0629700	55.1271	0.420739	0.371226	1.13338	0.257056	0.702587
Os07g0542400	409.523	0.232926	0.205548	1.1332	0.257132	0.70271
Os10g0343200	333.445	0.209772	0.185124	1.13315	0.257153	0.70271
Os02g0119700	111.192	0.245646	0.2168	1.13306	0.257191	0.702744
Os04g0636200	409.149	0.282159	0.249039	1.13299	0.257218	0.702749
Os04g0458250	23.1981	-0.512851	0.452694	-1.13289	0.257261	0.702797
Os05g0464100	66.4375	-0.297794	0.262878	-1.13282	0.257288	0.7028
Os08g0442300	776.418	-0.146404	0.129271	-1.13254	0.257408	0.70306
Os02g0825550	5.38803	-1.00812	0.890305	-1.13233	0.257497	0.703162
Os07g0147800	242.722	-0.2241	0.197902	-1.13238	0.257474	0.703162
Os03g0729600	368.504	0.203583	0.179817	1.13217	0.257564	0.703275
Os06g0199200	3388.89	-0.142123	0.125552	-1.13199	0.257639	0.703372
Os06g0649900	500.431	-0.148156	0.13089	-1.13191	0.257671	0.703372
Os12g0576900	565.841	0.146933	0.129811	1.1319	0.257676	0.703372
Os08g0161900	608.187	-0.162534	0.143616	-1.13173	0.257749	0.703502
Os11g0507200	4812.16	-0.211321	0.186742	-1.13162	0.257792	0.703549
Os07g0568400	504.857	-0.150999	0.133443	-1.13156	0.257819	0.703553
Os01g0736400	202.911	-0.206802	0.182868	-1.13088	0.258106	0.703677
Os03g0139400	142.764	0.228059	0.201722	1.13056	0.25824	0.703677
Os03g0700800	780.373	0.173181	0.153192	1.13048	0.258273	0.703677
Os03g0848300	547.527	-0.179112	0.15845	-1.1304	0.258309	0.703677
Os04g0577200	1044.11	0.152787	0.135109	1.13084	0.258122	0.703677
Os04g0592700	879.868	0.141984	0.125532	1.13105	0.258033	0.703677
Os05g0437800	47.2143	0.38073	0.336687	1.13082	0.258133	0.703677
Os05g0459900	11870.1	-0.278691	0.246433	-1.1309	0.258097	0.703677
Os05g0478400	10.6743	-0.713716	0.631366	-1.13043	0.258294	0.703677
Os06g0179200	704.844	-0.165954	0.146815	-1.13036	0.258326	0.703677
Os06g0194200	12.7225	0.657383	0.581447	1.1306	0.258225	0.703677
Os06g0226100	15.74	0.636657	0.562759	1.13131	0.257924	0.703677
Os06g0724500	254.926	-0.179691	0.158962	-1.13041	0.258305	0.703677
Os08g0123300	107.593	0.257514	0.227765	1.13061	0.258219	0.703677
Os10g0568000	25.4501	0.463711	0.4099	1.13128	0.257938	0.703677
Os11g0182100	35.8088	0.41294	0.365036	1.13123	0.257958	0.703677
Os11g0220400	200.507	0.204556	0.180836	1.13117	0.257984	0.703677
Os12g0414900	61.8479	0.331057	0.292707	1.13102	0.258047	0.703677
Os03g0343300	847.425	0.155272	0.137407	1.13001	0.25847	0.703788
Os03g0423800	1811.82	0.212667	0.18818	1.13013	0.258422	0.703788
Os05g0528050	48.3576	-0.437225	0.386937	-1.12996	0.258492	0.703788
Os06g0216100	9.53237	0.854215	0.755826	1.13017	0.258403	0.703788
Os06g0680900	376.694	0.213434	0.188887	1.12996	0.258494	0.703788
Os06g0115550	84.5732	-0.358856	0.317634	-1.12978	0.25857	0.703924
Os01g0916000	1265.67	0.348333	0.308355	1.12965	0.258624	0.704002
Os05g0270500	9.23236	0.769892	0.681593	1.12955	0.258667	0.704049
Os04g0538400	200.475	1.24791	1.10495	1.12938	0.258739	0.704167
Os09g0427300	247.823	-0.224024	0.198374	-1.1293	0.258771	0.704167
Os10g0444400	1164.13	-0.137354	0.121631	-1.12926	0.258787	0.704167
Os04g0231200	92.5028	-0.258042	0.228528	-1.12915	0.258835	0.704229
Os04g0692900	415.015	0.184379	0.163303	1.12906	0.258873	0.704261
Os06g0713100	534.904	-0.155871	0.138068	-1.12894	0.258922	0.704285
Os11g0123066	19.3356	-0.572165	0.506826	-1.12892	0.258933	0.704285
Os01g0514700	504.406	-0.211046	0.186999	-1.12859	0.25907	0.704385
Os05g0263500	206.782	-0.220876	0.195689	-1.12871	0.259021	0.704385
Os08g0261000	63.4903	0.301133	0.266799	1.12869	0.259029	0.704385
Os09g0114700	19.0588	0.569625	0.504725	1.12859	0.259072	0.704385
Os12g0145700	4451.91	-0.132494	0.117413	-1.12845	0.259132	0.704478
Os02g0558600	235.948	0.202833	0.179781	1.12823	0.259224	0.704659
Os04g0653300	8.10173	0.96404	0.854672	1.12796	0.259335	0.704751
Os07g0414000	5.68947	-0.948195	0.840597	-1.128	0.259319	0.704751
Os09g0297400	4904.27	-0.14303	0.12679	-1.12808	0.259285	0.704751
Os02g0456000	680.151	-0.175717	0.1558	-1.12784	0.259388	0.704826
Os06g0346201	366.43	0.166778	0.147931	1.1274	0.259573	0.705259
Os02g0723300	468.953	0.148979	0.132155	1.1273	0.259614	0.7053
Os09g0304500	64.8254	0.315546	0.279957	1.12713	0.259689	0.705436
Os01g0810866	75.0831	-0.360824	0.320196	-1.12688	0.259792	0.705458
Os03g0387100	2104.37	-0.154975	0.137522	-1.12691	0.259782	0.705458
Os08g0224100	682.241	0.152685	0.135484	1.12696	0.25976	0.705458
Os10g0573000	218.505	0.224418	0.199164	1.1268	0.259826	0.705458
Os11g0151800	20.8578	-0.562374	0.499082	-1.12682	0.25982	0.705458
Os01g0973400	210.894	0.19585	0.173857	1.1265	0.259954	0.705628
Os02g0116300	98.3124	-0.316884	0.28129	-1.12654	0.259939	0.705628
Os07g0109600	394.513	0.16594	0.147317	1.12641	0.259991	0.705628
Os12g0626450	13.1923	-0.626874	0.556515	-1.12643	0.259984	0.705628
Os02g0469200	2703.04	-0.144213	0.128059	-1.12615	0.260103	0.705863
Os02g0829850	14.3295	-0.616308	0.547645	-1.12538	0.260428	0.706117
Os03g0280700	959.014	-0.169782	0.150864	-1.1254	0.260421	0.706117
Os03g0686100	236.161	-0.237293	0.210843	-1.12545	0.260398	0.706117
Os03g0782900	75.1373	0.287178	0.255145	1.12555	0.260356	0.706117
Os04g0650416	22.0663	-0.57118	0.507383	-1.12574	0.260276	0.706117
Os06g0604600	232.184	0.218972	0.194532	1.12564	0.260319	0.706117
Os07g0141600	165.533	0.232242	0.206346	1.12549	0.26038	0.706117
Os11g0555300	169.114	0.360205	0.319938	1.12586	0.260224	0.706117
Os12g0612300	205.084	-0.214331	0.190394	-1.12573	0.26028	0.706117
Os01g0196500	494.744	-0.144696	0.128596	-1.1252	0.260504	0.706249
Os02g0506500	1897.07	-0.167823	0.149157	-1.12514	0.260528	0.706249
Os05g0531200	836.39	0.242897	0.215897	1.12506	0.260563	0.706275
Os01g0200700	23.6195	-0.522002	0.464161	-1.12461	0.260752	0.706438
Os03g0195475	55.2004	-0.327328	0.291047	-1.12466	0.260735	0.706438
Os03g0839300	616.607	0.191366	0.17016	1.12462	0.260749	0.706438
Os04g0438400	75.2283	0.285088	0.253485	1.12468	0.260727	0.706438
Os07g0414800	299.634	-0.199572	0.17742	-1.12486	0.26065	0.706438
Os04g0644300	283.363	0.186388	0.165777	1.12433	0.260873	0.706557
Os05g0578750	25.6694	-0.449445	0.399702	-1.12445	0.260822	0.706557
Os08g0248400	8.75656	0.765742	0.68105	1.12436	0.260862	0.706557
Os03g0161500	101.919	0.271953	0.241942	1.12404	0.260995	0.706819
Os01g0111500	292.753	-0.328074	0.291996	-1.12356	0.261201	0.707179
Os01g0222800	20.6948	0.513409	0.45709	1.12321	0.261348	0.707179
Os01g0884700	287.481	0.203587	0.181209	1.12349	0.261228	0.707179
Os02g0510200	2143.17	0.118922	0.105863	1.12335	0.261289	0.707179
Os03g0716900	21.6863	0.485768	0.432504	1.12315	0.261373	0.707179
Os04g0470801	9.52649	-0.743152	0.661702	-1.12309	0.261399	0.707179
Os06g0104350	47.1373	-0.411012	0.365975	-1.12306	0.261411	0.707179
Os09g0493600	92.5876	0.267503	0.238107	1.12346	0.261244	0.707179
Os12g0228500	328.642	-0.243745	0.216923	-1.12365	0.261162	0.707179
Os12g0554400	3292.97	-0.12443	0.110764	-1.12337	0.26128	0.707179
Os12g0556400	394.543	-0.210614	0.187506	-1.12324	0.261335	0.707179
Os01g0737000	85.8345	-0.369322	0.32896	-1.1227	0.261567	0.707226
Os01g0800800	8.86879	-0.78787	0.701786	-1.12266	0.26158	0.707226
Os03g0784100	178.282	-0.205193	0.182775	-1.12265	0.261584	0.707226
Os03g0812400	6.73731	0.881794	0.785513	1.12257	0.26162	0.707226
Os04g0652900	712.176	0.138198	0.123119	1.12248	0.26166	0.707226
Os05g0372300	10.0547	-0.764211	0.680644	-1.12278	0.261533	0.707226
Os06g0526650	26.1066	0.446164	0.397413	1.12267	0.261578	0.707226
Os10g0419500	221.897	0.191374	0.170428	1.1229	0.26148	0.707226
Os11g0121400	515.984	-0.168879	0.150449	-1.1225	0.26165	0.707226
Os12g0163050	22.22	-0.526819	0.469541	-1.12199	0.261868	0.707717
Os12g0124000	10.5964	0.766315	0.683076	1.12186	0.261923	0.707796
Os04g0182200	221.805	0.190343	0.169679	1.12178	0.261955	0.707814
Os01g0878800	2077.18	0.179296	0.159877	1.12146	0.262094	0.707834
Os02g0227000	93.8753	0.264577	0.235992	1.12113	0.262233	0.707834
Os02g0822900	46.8266	-0.450979	0.402224	-1.12121	0.262198	0.707834
Os03g0136700	72.6734	0.281633	0.251151	1.12137	0.262131	0.707834
Os03g0626500	85.5769	0.305004	0.272016	1.12127	0.262173	0.707834
Os03g0795100	622.203	-0.142273	0.126876	-1.12135	0.262137	0.707834
Os04g0537900	1574.26	0.16207	0.144515	1.12148	0.262085	0.707834
Os05g0501200	121.653	0.273286	0.243705	1.12138	0.262127	0.707834
Os05g0535200	19.3091	-0.521481	0.465019	-1.12142	0.262109	0.707834
Os06g0363000	5.37522	-1.00783	0.899019	-1.12104	0.262271	0.707834
Os06g0543200	797.912	0.139618	0.124541	1.12106	0.262263	0.707834
Os08g0558900	1911.23	-0.216459	0.193059	-1.12121	0.262199	0.707834
Os12g0636800	1005.47	-0.149262	0.133157	-1.12095	0.262309	0.707867
Os02g0736100	880.747	-0.14003	0.12494	-1.12078	0.262382	0.707966
Os03g0831100	1175.86	0.157071	0.140149	1.12074	0.262397	0.707966
Os02g0119300	829.53	-0.141597	0.126369	-1.12051	0.262498	0.708098
Os10g0427900	117.893	-0.277833	0.247946	-1.12054	0.262484	0.708098
Os10g0577400	489.641	0.178488	0.15936	1.12003	0.2627	0.708504
Os11g0158666	34.1538	0.426791	0.38105	1.12004	0.262697	0.708504
Os08g0393900	128.894	0.219387	0.195893	1.11993	0.262742	0.708548
Os09g0542500	129.44	0.230088	0.205477	1.11977	0.26281	0.708662
Os01g0730900	133.195	0.218545	0.195328	1.11886	0.2632	0.70868
Os02g0234200	618.701	-0.150234	0.134267	-1.11892	0.263176	0.70868
Os03g0138500	591.252	0.175497	0.156786	1.11934	0.262995	0.70868
Os04g0311100	255.951	-0.180434	0.161208	-1.11926	0.263027	0.70868
Os04g0496600	624.191	-0.14716	0.1315	-1.11909	0.263104	0.70868
Os04g0692100	705.78	-0.176625	0.157784	-1.11942	0.262963	0.70868
Os06g0547100	14.3237	0.644825	0.576319	1.11887	0.263197	0.70868
Os06g0695451	51.0877	-0.345907	0.309049	-1.11926	0.263028	0.70868
Os08g0177700	1084.56	-0.206571	0.184592	-1.11907	0.263112	0.70868
Os08g0540300	2466.69	0.181651	0.162276	1.1194	0.262971	0.70868
Os09g0460200	226.786	-0.201084	0.179671	-1.11918	0.263063	0.70868
Os11g0547000	433.989	-0.22137	0.197742	-1.11949	0.262932	0.70868
Os12g0480200	958.393	-0.160351	0.143275	-1.11919	0.263061	0.70868
Os12g0516900	23.265	0.494964	0.442385	1.11885	0.263203	0.70868
Os12g0540700	277.52	-0.219768	0.196312	-1.11948	0.262935	0.70868
Os10g0361876	7.24561	0.873845	0.781083	1.11876	0.263242	0.708714
Os02g0686600	861.972	0.131971	0.118005	1.11836	0.263415	0.709111
Os01g0180800	8386.06	-0.127707	0.114206	-1.11821	0.263476	0.709206
Os05g0147300	56.2394	-0.309562	0.276912	-1.11791	0.263606	0.709282
Os08g0558600	1455.63	-0.131992	0.118071	-1.11791	0.263607	0.709282
Os10g0176700	92.1482	0.274169	0.24522	1.11805	0.263546	0.709282
Os10g0477800	1473.18	-0.139093	0.124414	-1.11799	0.263573	0.709282
Os06g0492700	25.5351	-0.470263	0.420695	-1.11782	0.263642	0.709305
Os12g0552400	62.5338	0.312716	0.279778	1.11773	0.263683	0.709346
Os01g0850050	12.1931	-0.679411	0.607987	-1.11748	0.26379	0.709566
Os01g0392800	595.319	-0.212393	0.190085	-1.11736	0.263842	0.709634
Os03g0322200	211.463	0.224068	0.20056	1.11721	0.263904	0.709732
Os11g0307500	77.7407	-0.333535	0.298566	-1.11712	0.263943	0.709767
Os02g0782700	5133.92	-0.135154	0.120996	-1.11702	0.263988	0.709801
Os12g0611200	3367.26	0.145973	0.130686	1.11697	0.264007	0.709801
Os01g0298400	4.94698	-1.51205	1.35414	-1.11661	0.264159	0.70981
Os01g0910400	40.1392	-0.397425	0.35588	-1.11674	0.264106	0.70981
Os03g0429800	2186.67	0.148139	0.132675	1.11655	0.264185	0.70981
Os03g0748100	39.3152	-0.610905	0.547025	-1.11678	0.264089	0.70981
Os04g0105500	430.865	-0.168589	0.150984	-1.11661	0.264163	0.70981
Os05g0474600	190.537	0.209264	0.187366	1.11688	0.264047	0.70981
Os10g0457200	176.527	-0.200249	0.179358	-1.11648	0.264216	0.70981
Os11g0216300	604.426	0.153904	0.137848	1.11648	0.264217	0.70981
Os02g0783700	372.832	0.328128	0.293964	1.11622	0.264328	0.710039
Os08g0419100	10.3397	-0.725406	0.650036	-1.11595	0.264445	0.710284
Os04g0625100	121.522	0.23858	0.213854	1.11562	0.264584	0.710555
Os07g0642800	175.739	0.21874	0.196076	1.11559	0.264598	0.710555
Os04g0484900	777.697	0.14282	0.128033	1.1155	0.264638	0.710579
Os08g0309300	965.787	-0.142442	0.127699	-1.11545	0.264658	0.710579
Os04g0520700	55.6271	0.409303	0.367017	1.11522	0.264758	0.710708
Os04g0671250	18.8706	-0.566039	0.507588	-1.11516	0.264784	0.710708
Os06g0225800	240.423	-0.185958	0.166739	-1.11527	0.264737	0.710708
Os01g0208700	536.973	-0.285867	0.256426	-1.11481	0.26493	0.711032
Os01g0226700	40.9288	0.383468	0.34409	1.11444	0.26509	0.711198
Os06g0523400	352.038	-0.186688	0.167529	-1.11437	0.265122	0.711198
Os06g0531600	67.2821	-0.32909	0.295259	-1.11458	0.265031	0.711198
Os11g0704600	2729.04	-0.152673	0.136984	-1.11454	0.26505	0.711198
Os12g0497994	14.189	-0.588788	0.528335	-1.11442	0.265098	0.711198
Os04g0454250	11.6915	-0.660979	0.593198	-1.11426	0.265167	0.71125
Os09g0433000	772.085	0.185718	0.166704	1.11406	0.265255	0.711417
Os04g0109900	11.3356	-0.674583	0.605594	-1.11392	0.265314	0.711505
Os11g0145700	18.5055	0.614479	0.551684	1.11382	0.265355	0.711548
Os03g0246800	3469.05	-0.15464	0.13886	-1.11364	0.265435	0.711568
Os03g0800900	143.292	-0.215927	0.193891	-1.11365	0.265429	0.711568
Os05g0224900	378.398	0.216819	0.194697	1.11362	0.265441	0.711568
Os01g0976600	869.274	-0.170354	0.153012	-1.11334	0.265563	0.711759
Os02g0552550	6.01515	-0.895746	0.804551	-1.11335	0.265559	0.711759
Os01g0857300	219.159	-0.189634	0.170368	-1.11308	0.265674	0.711911
Os04g0497350	136.454	-0.232091	0.208515	-1.11307	0.26568	0.711911
Os12g0278700	1701.99	0.142044	0.12762	1.11302	0.265698	0.711911
Os01g0694100	262.453	0.248072	0.222922	1.11282	0.265786	0.711925
Os07g0124750	5.70232	-0.947986	0.851915	-1.11277	0.265807	0.711925
Os08g0392100	60.6612	-0.310122	0.278681	-1.11282	0.265785	0.711925
Os11g0705200	218.777	0.263726	0.236964	1.11294	0.265736	0.711925
Os05g0384600	407.993	-0.218338	0.196232	-1.11265	0.265857	0.711989
Os04g0121800	59.2389	-0.356034	0.32001	-1.11257	0.265892	0.712014
Os01g0148700	951.973	0.164541	0.147912	1.11243	0.265955	0.71206
Os02g0311150	50.8978	-0.435372	0.391399	-1.11235	0.265989	0.71206
Os05g0470700	815.604	0.153563	0.138074	1.11218	0.266061	0.71206
Os05g0577700	329.37	0.182415	0.163998	1.1123	0.266009	0.71206
Os07g0247100	222.225	0.228454	0.205392	1.11229	0.266015	0.71206
Os07g0675100	184.04	-0.275989	0.248153	-1.11217	0.266064	0.71206
Os01g0356400	2942.46	0.174606	0.15703	1.11193	0.266168	0.712246
Os01g0839900	904.437	0.17075	0.153568	1.11189	0.266185	0.712246
Os02g0104200	988.394	0.132542	0.119234	1.11162	0.266303	0.712324
Os02g0614200	270.601	0.198874	0.178915	1.11156	0.266329	0.712324
Os09g0455900	258.132	-0.203928	0.183442	-1.11168	0.266277	0.712324
Os11g0620400	673.074	-0.16907	0.152105	-1.11153	0.266338	0.712324
Os12g0637500	14.195	-0.583678	0.525116	-1.11152	0.266344	0.712324
Os01g0505866	63.1218	-0.341985	0.30769	-1.11146	0.266371	0.712326
Os02g0177700	37.3497	-0.379293	0.341401	-1.11099	0.266573	0.712727
Os03g0431550	244.154	0.184479	0.166047	1.111	0.266568	0.712727
Os09g0570300	942.506	-0.145066	0.13059	-1.11085	0.266631	0.712815
Os01g0657400	258.165	0.233312	0.210077	1.1106	0.26674	0.712896
Os07g0181000	2117.55	-0.128201	0.115428	-1.11066	0.266714	0.712896
Os12g0590900	897.249	-0.153501	0.138209	-1.11065	0.26672	0.712896
Os04g0674800	1547.42	-0.520556	0.468742	-1.11054	0.266767	0.7129
Os01g0846300	806.298	0.244089	0.219809	1.11046	0.266801	0.712922
Os01g0846600	454.432	-0.1602	0.144316	-1.11007	0.266969	0.713099
Os06g0328966	27.2031	-0.445727	0.401617	-1.10983	0.267072	0.713099
Os07g0583200	179.233	0.209112	0.18843	1.10976	0.267101	0.713099
Os08g0116400	1452.8	-0.127201	0.1146	-1.10995	0.26702	0.713099
Os08g0536800	9.72771	0.793389	0.714883	1.10982	0.267078	0.713099
Os10g0181700	440.088	-0.155965	0.140529	-1.10984	0.267067	0.713099
Os11g0707700	603.325	-0.186431	0.167961	-1.10997	0.267013	0.713099
Os12g0600701	4048.27	0.117886	0.10621	1.10993	0.267028	0.713099
Os12g0635500	44.9016	0.370258	0.333555	1.11004	0.266984	0.713099
Os03g0787600	512.314	0.208733	0.188116	1.1096	0.267172	0.713219
Os02g0100200	403.253	0.175695	0.158372	1.10938	0.267267	0.713267
Os02g0249700	54.4573	0.3088	0.278355	1.10938	0.267268	0.713267
Os03g0359700	341.27	-0.19123	0.172368	-1.10942	0.267247	0.713267
Os04g0453200	746.077	0.335762	0.302717	1.10916	0.267361	0.713447
Os03g0817900	2709.46	-0.118561	0.106911	-1.10896	0.267446	0.713604
Os07g0260000	59.1617	0.35007	0.315723	1.10879	0.267522	0.713737
Os01g0777700	224.381	-0.215579	0.194483	-1.10847	0.267658	0.714031
Os02g0178600	28.8082	0.430265	0.388233	1.10827	0.267747	0.714078
Os11g0146550	33.3982	-0.421986	0.380768	-1.10825	0.267753	0.714078
Os12g0135200	51.1739	0.335404	0.30261	1.10837	0.267702	0.714078
Os11g0139400	192.188	0.285155	0.257323	1.10816	0.267793	0.714115
Os08g0157850	7.19256	-0.829598	0.748689	-1.10807	0.267832	0.714151
Os01g0258700	1586.94	-0.137124	0.123818	-1.10746	0.268094	0.714185
Os02g0151800	1970.66	0.204409	0.184623	1.10717	0.268221	0.714185
Os02g0306801	25.161	-0.476359	0.430292	-1.10706	0.268268	0.714185
Os02g0773300	995.784	-0.148781	0.134397	-1.10702	0.268284	0.714185
Os02g0773450	6.15741	-0.949818	0.857976	-1.10704	0.268275	0.714185
Os03g0396200	45.395	0.354337	0.320083	1.10702	0.268287	0.714185
Os03g0768900	50.5652	0.421433	0.380487	1.10762	0.268028	0.714185
Os04g0467400	435.187	0.167595	0.151343	1.10739	0.268126	0.714185
Os04g0634900	10.7246	0.70628	0.637872	1.10725	0.268188	0.714185
Os05g0213150	18.4626	-0.676533	0.610834	-1.10756	0.268053	0.714185
Os06g0224500	326.322	0.162227	0.146527	1.10714	0.268231	0.714185
Os07g0691800	5503.56	-0.143523	0.129542	-1.10792	0.267895	0.714185
Os08g0530300	105.279	0.35122	0.317198	1.10726	0.268183	0.714185
Os09g0100750	5.95466	0.929679	0.839399	1.10755	0.268055	0.714185
Os11g0156750	20.2988	0.521431	0.470754	1.10765	0.268013	0.714185
Os11g0652900	152.831	0.327068	0.295346	1.10741	0.268118	0.714185
Os11g0704300	177.334	0.203689	0.183912	1.10754	0.268062	0.714185
Os10g0468950	130.022	0.281329	0.254182	1.1068	0.26838	0.714362
Os05g0355800	5.11421	1.006	0.908979	1.10674	0.268407	0.714366
Os08g0104100	975.799	-0.157654	0.142468	-1.10659	0.268471	0.714468
Os05g0172000	19.9186	-0.5934	0.536366	-1.10633	0.268582	0.714695
Os02g0161800	21.1445	0.581439	0.525686	1.10606	0.268702	0.714887
Os03g0145900	192.036	0.344074	0.311088	1.10604	0.268711	0.714887
Os12g0582800	511.987	0.173333	0.156723	1.10599	0.268733	0.714887
Os08g0518900	7.88887	-0.89067	0.805412	-1.10586	0.268789	0.714967
Os02g0793700	1493.8	0.168031	0.151955	1.1058	0.268815	0.714968
Os07g0657950	14.7335	-0.604206	0.546443	-1.10571	0.268853	0.714994
Os09g0293400	1085.31	-0.130141	0.117705	-1.10565	0.268877	0.714994
Os07g0105300	14.8719	-0.630395	0.570346	-1.10529	0.269036	0.715347
Os07g0577400	153.583	0.232736	0.210582	1.1052	0.269071	0.715372
Os02g0617700	862.069	0.155591	0.140825	1.10485	0.269224	0.715709
Os01g0221900	37.6023	0.399134	0.36144	1.10429	0.269469	0.715919
Os01g0332500	132.261	0.264386	0.239439	1.10419	0.269511	0.715919
Os02g0122300	2152.53	-0.131083	0.118694	-1.10437	0.269433	0.715919
Os05g0250700	50.6094	0.459227	0.415756	1.10456	0.269352	0.715919
Os05g0557200	520.357	0.185614	0.168097	1.10421	0.269502	0.715919
Os06g0718400	169.674	0.350076	0.317024	1.10426	0.269482	0.715919
Os09g0424300	4564.63	-0.19118	0.173093	-1.1045	0.269378	0.715919
Os12g0424700	24.0061	-0.731126	0.661967	-1.10448	0.269387	0.715919
Os01g0950300	308.467	0.261533	0.236889	1.10403	0.26958	0.715947
Os04g0650900	1999.77	-0.223841	0.202757	-1.10398	0.2696	0.715947
Os06g0264366	22.3647	-0.55489	0.502572	-1.1041	0.26955	0.715947
Os03g0776900	128.942	0.255295	0.231279	1.10384	0.269662	0.715974
Os09g0107900	19.3632	0.504009	0.456572	1.1039	0.269638	0.715974
Os03g0389601	175.244	-0.207898	0.188382	-1.1036	0.269768	0.715978
Os04g0646050	11.6938	-0.652569	0.591279	-1.10366	0.269742	0.715978
Os08g0438400	54.1448	0.329838	0.298828	1.10377	0.269692	0.715978
Os10g0421800	122.664	0.264432	0.239589	1.10369	0.269728	0.715978
Os11g0138600	66.8399	-0.284927	0.258207	-1.10348	0.269819	0.716044
Os01g0141300	36.046	-0.452608	0.410248	-1.10325	0.269917	0.716156
Os06g0698600	613.613	0.163776	0.148453	1.10322	0.269934	0.716156
Os12g0182300	481.143	0.198398	0.179838	1.1032	0.269939	0.716156
Os03g0807500	559.245	-0.211982	0.192164	-1.10313	0.269972	0.716174
Os02g0199800	16.4536	-0.568161	0.515087	-1.10304	0.27001	0.716206
Os01g0176700	89.6191	0.286751	0.259982	1.10297	0.270041	0.71622
Os12g0566400	1136.21	-0.190332	0.172601	-1.10272	0.270147	0.716431
Os01g0586600	967.507	0.127631	0.11577	1.10245	0.270264	0.716483
Os01g0866300	1648.59	-0.137987	0.125146	-1.10261	0.270198	0.716483
Os01g0950800	275.148	0.167051	0.151529	1.10243	0.270273	0.716483
Os05g0418100	73.2649	0.33008	0.299392	1.1025	0.270243	0.716483
Os07g0184800	3425.16	-0.165993	0.150577	-1.10238	0.270297	0.716483
Os01g0299100	17.455	0.599485	0.543889	1.10222	0.270367	0.7166
Os02g0829600	407.263	0.196948	0.178696	1.10214	0.270401	0.716622
Os03g0299200	954.072	-0.20548	0.186462	-1.10199	0.270465	0.716721
Os02g0210800	270.176	-0.176986	0.160649	-1.10169	0.270597	0.716767
Os02g0820100	85.1816	-0.326472	0.296346	-1.10166	0.270611	0.716767
Os03g0756500	14.2071	0.614371	0.557628	1.10176	0.270567	0.716767
Os04g0463400	257.496	-0.209328	0.189975	-1.10187	0.270518	0.716767
Os08g0245400	338.443	0.164734	0.149533	1.10165	0.270612	0.716767
Os02g0822050	16.8966	-0.562622	0.510841	-1.10136	0.270738	0.716817
Os03g0291200	75.4872	0.316747	0.287585	1.1014	0.270721	0.716817
Os04g0688200	999.919	-0.226033	0.20524	-1.10131	0.270762	0.716817
Os08g0111800	24.6479	-0.46087	0.418455	-1.10136	0.27074	0.716817
Os12g0220800	7.09269	0.833974	0.757093	1.10155	0.270659	0.716817
Os03g0119700	123.915	0.228231	0.207261	1.10118	0.270819	0.71685
Os09g0568400	3084.07	-0.192458	0.174778	-1.10116	0.270826	0.71685
Os04g0666900	1473.06	-0.133975	0.121674	-1.10109	0.270856	0.716859
Os01g0205900	208.534	-0.300079	0.272588	-1.10085	0.270962	0.716896
Os01g0555300	1173.7	-0.145106	0.131805	-1.10092	0.270933	0.716896
Os03g0687700	9.7303	0.777252	0.706065	1.10082	0.270974	0.716896
Os11g0479300	770.803	-0.129434	0.117566	-1.10095	0.27092	0.716896
Os09g0131200	484.68	0.210478	0.191242	1.10059	0.271077	0.717099
Os02g0819400	657.536	-0.145865	0.132574	-1.10025	0.271223	0.717416
Os01g0945700	6.51223	-0.900115	0.818253	-1.10004	0.271313	0.717585
Os06g0162600	269.376	0.185311	0.168485	1.09987	0.27139	0.717659
Os12g0106000	765.175	-0.194706	0.177028	-1.09986	0.271393	0.717659
Os03g0103900	12.4714	0.713794	0.649066	1.09972	0.271452	0.717747
Os03g0568500	979.01	-0.156623	0.142439	-1.09958	0.271517	0.71778
Os11g0479232	754.027	-0.130967	0.119103	-1.09961	0.271502	0.71778
Os01g0580500	166.601	-0.331183	0.301545	-1.09829	0.272078	0.717883
Os01g0628000	34.0436	0.571053	0.51977	1.09867	0.271914	0.717883
Os01g0930200	2381.64	0.11532	0.104989	1.0984	0.272029	0.717883
Os03g0268900	292.051	0.206847	0.188182	1.09919	0.271686	0.717883
Os03g0307400	962.31	-0.189455	0.172462	-1.09853	0.271972	0.717883
Os03g0393700	958.078	-0.143524	0.130579	-1.09914	0.271709	0.717883
Os03g0598002	10.0101	-0.749739	0.682609	-1.09834	0.272055	0.717883
Os03g0669300	1052.26	-0.138667	0.126227	-1.09856	0.271962	0.717883
Os03g0798400	162.017	-0.219477	0.199764	-1.09868	0.271906	0.717883
Os04g0597900	137.221	0.230785	0.210073	1.09859	0.271946	0.717883
Os06g0184900	48.6236	-0.406878	0.370387	-1.09852	0.271977	0.717883
Os06g0225400	86.7877	0.288246	0.262396	1.09851	0.271981	0.717883
Os07g0535100	14.8997	0.652252	0.59339	1.09919	0.271683	0.717883
Os08g0436100	838.698	-0.129849	0.118152	-1.099	0.271768	0.717883
Os09g0240200	45.2405	0.365241	0.332271	1.09923	0.27167	0.717883
Os10g0133000	60.541	-0.30752	0.279966	-1.09842	0.272022	0.717883
Os10g0135400	195.15	-0.218419	0.198748	-1.09897	0.271779	0.717883
Os11g0293800	192.922	-0.256099	0.233172	-1.09833	0.272062	0.717883
Os11g0672400	39.5271	-0.406296	0.369921	-1.09833	0.272061	0.717883
Os12g0552300	159.071	0.235176	0.213925	1.09934	0.27162	0.717883
Os04g0102700	3262.7	-0.174422	0.158849	-1.09804	0.272188	0.718104
Os02g0598500	8.75648	0.765935	0.697626	1.09792	0.272241	0.718152
Os03g0793000	104.214	0.291468	0.265484	1.09788	0.272259	0.718152
Os03g0310666	42.3241	0.362635	0.330367	1.09767	0.272348	0.718321
Os01g0151900	113.252	0.228991	0.208635	1.09757	0.272393	0.71837
Os03g0289200	850.683	-0.144326	0.131512	-1.09743	0.272452	0.718456
Os09g0119100	719.625	0.141704	0.129143	1.09726	0.272526	0.718583
Os05g0218400	2582.01	-0.143342	0.130656	-1.09709	0.2726	0.718668
Os09g0286300	195.601	0.18921	0.172478	1.09701	0.272637	0.718668
Os10g0407400	80.2	-0.350798	0.319766	-1.09705	0.272622	0.718668
Os03g0433200	147.653	0.212128	0.193383	1.09693	0.272673	0.718693
Os02g0796700	1117.38	0.18435	0.168073	1.09685	0.272709	0.718715
Os07g0519300	368.386	0.291056	0.265395	1.09669	0.272777	0.718715
Os08g0323000	2100.02	-0.115211	0.105055	-1.09667	0.272785	0.718715
Os08g0376100	8.38973	0.806609	0.735461	1.09674	0.272755	0.718715
Os01g0188400	5403.43	-0.157804	0.14395	-1.09624	0.272975	0.71907
Os03g0221600	13.4844	0.650543	0.593405	1.09629	0.272953	0.71907
Os05g0471350	50.608	0.346502	0.316099	1.09618	0.272999	0.71907
Os12g0539750	452.201	0.165698	0.151172	1.09609	0.273039	0.719108
Os01g0276800	3307.62	-0.111001	0.101315	-1.0956	0.273252	0.719111
Os02g0127000	1722.84	-0.143774	0.13123	-1.09559	0.27326	0.719111
Os02g0303500	11.3139	-0.856791	0.782026	-1.0956	0.273252	0.719111
Os02g0710950	152.54	-0.229221	0.209165	-1.09588	0.273129	0.719111
Os02g0771700	2377.81	-0.131282	0.119831	-1.09556	0.273273	0.719111
Os03g0723700	120.632	-0.289206	0.263909	-1.09585	0.273143	0.719111
Os07g0687700	1397.2	0.168964	0.154214	1.09565	0.273233	0.719111
Os08g0526500	198.372	0.198339	0.181046	1.09551	0.273291	0.719111
Os09g0563300	147.129	0.215305	0.196456	1.09595	0.273103	0.719111
Os10g0123200	32.577	0.387169	0.35342	1.09549	0.273302	0.719111
Os03g0252800	891.562	-0.130244	0.118933	-1.09511	0.273469	0.719452
Os09g0372800	734.932	-0.14729	0.134506	-1.09505	0.273496	0.719452
Os11g0601950	5.66189	-0.943204	0.861362	-1.09501	0.27351	0.719452
Os04g0620950	901.511	0.255326	0.233205	1.09486	0.273579	0.719495
Os11g0551800	391.809	0.166052	0.151663	1.09488	0.27357	0.719495
Os06g0725150	5.1094	0.992072	0.906283	1.09466	0.273666	0.719586
Os07g0618000	308.226	0.209035	0.190954	1.09469	0.273652	0.719586
Os12g0131266	112.544	-0.252409	0.230638	-1.09439	0.273783	0.719827
Os10g0478600	512.323	-0.173098	0.15818	-1.09431	0.273818	0.71985
Os04g0451100	175.555	0.212982	0.194695	1.09393	0.273987	0.720225
Os05g0347400	502.273	-0.170968	0.156334	-1.0936	0.27413	0.720462
Os06g0294600	255.322	-0.363707	0.332565	-1.09364	0.274113	0.720462
Os01g0687700	512.772	-0.147926	0.135312	-1.09322	0.274298	0.720475
Os01g0739400	790.368	0.144726	0.132353	1.09349	0.27418	0.720475
Os02g0528750	23.1339	0.470605	0.430411	1.09339	0.274224	0.720475
Os04g0348400	341.389	-0.191176	0.174869	-1.09325	0.274284	0.720475
Os05g0510100	96.6527	0.247854	0.226737	1.09313	0.274335	0.720475
Os06g0505501	63.3498	-0.315231	0.288285	-1.09347	0.274188	0.720475
Os11g0655000	208.71	-0.214162	0.19592	-1.09311	0.274344	0.720475
Os12g0556300	32.4758	-0.410919	0.375904	-1.09315	0.274329	0.720475
Os02g0148600	32.1467	-0.476992	0.436419	-1.09297	0.274408	0.720573
Os03g0304400	533.681	0.173961	0.159242	1.09243	0.274645	0.720654
Os03g0355300	118.279	0.249266	0.228124	1.09267	0.274537	0.720654
Os05g0470000	1156.13	-0.124919	0.114326	-1.09265	0.274546	0.720654
Os06g0474300	86.0144	0.288141	0.263715	1.09262	0.27456	0.720654
Os08g0177550	34.2549	0.417805	0.382353	1.09272	0.274516	0.720654
Os08g0519501	6.0226	-0.897941	0.821871	-1.09256	0.274588	0.720654
Os12g0111400	26.2793	-0.577678	0.528787	-1.09246	0.274631	0.720654
Os12g0597400	69.8759	0.302413	0.276828	1.09242	0.274648	0.720654
Os01g0937050	1188.81	0.209029	0.191429	1.09194	0.274859	0.721137
Os02g0724300	277.518	0.189877	0.173973	1.09142	0.27509	0.721139
Os02g0724850	13.3504	0.618543	0.56652	1.09183	0.274908	0.721139
Os03g0115200	1365.43	0.175431	0.160736	1.09142	0.275087	0.721139
Os03g0655200	452.358	-0.147912	0.135479	-1.09178	0.274931	0.721139
Os05g0176300	118.249	-0.286721	0.262716	-1.09137	0.275109	0.721139
Os06g0104400	3855.1	-0.104248	0.0954895	-1.09172	0.274957	0.721139
Os06g0143650	42.3022	-0.343663	0.314827	-1.09159	0.275011	0.721139
Os08g0544250	7.06389	0.836077	0.766099	1.09134	0.275122	0.721139
Os12g0202900	226.254	-0.227228	0.208172	-1.09154	0.275036	0.721139
Os12g0626200	26.6635	-0.536428	0.491456	-1.09151	0.27505	0.721139
Os01g0160800	14.8606	-0.5655	0.518431	-1.09079	0.275364	0.721174
Os01g0805975	5.18785	-0.932017	0.854452	-1.09078	0.275371	0.721174
Os01g0877600	390.479	0.247135	0.226546	1.09088	0.275325	0.721174
Os01g0909100	208.905	-0.199827	0.183148	-1.09107	0.275242	0.721174
Os02g0681000	165.889	0.228051	0.209004	1.09113	0.275214	0.721174
Os05g0446900	37.656	0.401152	0.367746	1.09084	0.275344	0.721174
Os06g0730600	2863.94	-0.117686	0.107865	-1.09105	0.27525	0.721174
Os08g0545101	41.5079	0.357599	0.327783	1.09096	0.27529	0.721174
Os09g0553600	834.683	0.136365	0.124995	1.09096	0.275289	0.721174
Os07g0619800	491.478	-0.176177	0.161526	-1.0907	0.275403	0.721188
Os09g0266100	13.5273	0.65397	0.59962	1.09064	0.27543	0.721192
Os01g0752100	221.841	0.1854	0.170023	1.09044	0.275519	0.721217
Os03g0161150	19.51	-0.494221	0.453194	-1.09053	0.275481	0.721217
Os04g0480100	1009.45	-0.130265	0.119458	-1.09047	0.275508	0.721217
Os02g0264300	287.676	-0.2092	0.191906	-1.09012	0.275661	0.721246
Os02g0759800	1647.74	0.11932	0.109448	1.09019	0.275628	0.721246
Os03g0425800	1418.12	0.144941	0.132954	1.09016	0.275641	0.721246
Os06g0301500	470.074	0.23514	0.215666	1.09029	0.275583	0.721246
Os08g0151600	153.152	0.235785	0.216259	1.09029	0.275584	0.721246
Os07g0575366	5.09644	1.00031	0.917727	1.08999	0.275717	0.721324
Os11g0159900	29.655	-0.427976	0.39272	-1.08977	0.275812	0.721478
Os12g0163550	18.1457	-0.580821	0.532991	-1.08974	0.275828	0.721478
Os10g0396300	1189.7	-0.175247	0.160836	-1.0896	0.275889	0.721567
Os07g0231400	339.116	0.158999	0.145945	1.08944	0.275959	0.721681
Os01g0242300	430.012	-0.179191	0.164584	-1.08875	0.276265	0.721776
Os01g0523000	17.5565	-0.545477	0.501112	-1.08853	0.27636	0.721776
Os02g0197200	19.0848	0.566757	0.520444	1.08899	0.276159	0.721776
Os02g0536100	153.62	-0.223332	0.205112	-1.08883	0.27623	0.721776
Os02g0590700	133.43	-0.227916	0.20926	-1.08915	0.276088	0.721776
Os05g0383150	13.7048	-0.644535	0.591835	-1.08905	0.276134	0.721776
Os05g0463500	275.886	0.269842	0.247856	1.08871	0.276284	0.721776
Os07g0162400	266.632	0.239698	0.220175	1.08867	0.276298	0.721776
Os07g0179300	19.5057	-0.49314	0.452963	-1.0887	0.276286	0.721776
Os07g0295400	485.584	0.152404	0.139941	1.08906	0.276127	0.721776
Os07g0548900	834.67	0.140245	0.128773	1.08909	0.276116	0.721776
Os09g0536200	491.961	-0.189698	0.174174	-1.08913	0.276098	0.721776
Os10g0560000	563.775	-0.26121	0.239966	-1.08853	0.276362	0.721776
Os12g0535300	652.492	0.168876	0.155131	1.0886	0.276329	0.721776
Os03g0843700	585.406	0.135645	0.124627	1.08841	0.276415	0.721806
Os09g0326800	1154.52	0.146066	0.134204	1.08838	0.276426	0.721806
Os04g0132300	289.956	-0.181468	0.166761	-1.08819	0.27651	0.721955
Os12g0460800	3039.35	-0.129837	0.11933	-1.08805	0.276574	0.722053
Os01g0182700	35.4302	0.433381	0.398354	1.08793	0.276626	0.722122
Os03g0198300	400.298	0.16656	0.153116	1.0878	0.276681	0.722198
Os05g0117798	958.037	-0.196288	0.180465	-1.08768	0.276737	0.722275
Os05g0315200	688.41	-0.138665	0.127556	-1.08709	0.276995	0.722674
Os08g0433200	234.159	-0.173489	0.159577	-1.08719	0.276954	0.722674
Os08g0506500	201.386	0.211979	0.194976	1.08721	0.276945	0.722674
Os10g0558725	14.5337	0.601371	0.553163	1.08715	0.276971	0.722674
Os09g0349600	73.6362	-0.402415	0.370196	-1.08703	0.277022	0.722675
Os01g0147250	7.86934	-0.761655	0.701357	-1.08597	0.277491	0.722687
Os01g0257400	634.784	0.143516	0.132134	1.08614	0.277418	0.722687
Os01g0287700	170.76	0.25244	0.232536	1.0856	0.277657	0.722687
Os01g0504100	210.44	0.177858	0.163813	1.08574	0.277594	0.722687
Os02g0551600	84.779	0.333638	0.307153	1.08623	0.277378	0.722687
Os02g0732200	838.721	-0.172461	0.158829	-1.08582	0.277557	0.722687
Os02g0742050	177.82	0.320832	0.295489	1.08577	0.277582	0.722687
Os03g0160100	1944.48	0.162701	0.149817	1.086	0.277479	0.722687
Os03g0241100	910.726	-0.123297	0.113449	-1.08681	0.277121	0.722687
Os03g0597600	982.643	0.189572	0.174462	1.08661	0.277211	0.722687
Os03g0734700	220.687	-0.187172	0.172243	-1.08667	0.277181	0.722687
Os03g0840500	154.891	0.221659	0.20397	1.08673	0.277158	0.722687
Os03g0850000	250.39	0.194687	0.179147	1.08675	0.277148	0.722687
Os04g0415100	47.8336	-0.436851	0.402195	-1.08617	0.277405	0.722687
Os04g0486900	111.206	-0.236346	0.217635	-1.08598	0.277489	0.722687
Os04g0492300	855.424	0.187532	0.172742	1.08562	0.277649	0.722687
Os06g0231100	13.3535	-0.582496	0.536073	-1.0866	0.277215	0.722687
Os06g0302000	221.768	-1.17004	1.07761	-1.08577	0.277579	0.722687
Os07g0170300	4464.17	0.117257	0.107953	1.08618	0.2774	0.722687
Os08g0224700	3899.94	-0.133685	0.123092	-1.08606	0.277453	0.722687
Os09g0483200	10.9347	-0.953756	0.878011	-1.08627	0.27736	0.722687
Os09g0530275	45.8003	-0.458771	0.422579	-1.08565	0.277636	0.722687
Os11g0212300	18.0472	0.545942	0.502352	1.08677	0.277138	0.722687
Os12g0112200	981.837	0.144802	0.133331	1.08603	0.277464	0.722687
Os04g0541900	239.038	0.178051	0.164036	1.08544	0.277728	0.722802
Os11g0516000	1012.96	-0.157844	0.145445	-1.08525	0.277813	0.722955
Os05g0158700	137.753	0.219545	0.202338	1.08504	0.277904	0.723123
Os02g0145200	194.151	0.221704	0.204346	1.08495	0.277945	0.723125
Os04g0129400	91.9769	-0.242904	0.223891	-1.08492	0.277957	0.723125
Os05g0182600	210.182	0.229948	0.211961	1.08486	0.277984	0.723127
Os11g0527000	5.04746	-1.06396	0.9808	-1.08479	0.278016	0.723142
Os03g0835300	19.6984	0.496791	0.458084	1.0845	0.278144	0.723406
Os01g0624000	1918.11	0.21087	0.194453	1.08443	0.278176	0.723421
Os02g0550050	26.7302	0.468577	0.432121	1.08437	0.278203	0.723422
Os09g0483100	7.87731	-1.00541	0.927282	-1.08425	0.278254	0.723487
Os05g0478800	8.32906	-0.768078	0.708482	-1.08412	0.278313	0.723523
Os08g0369400	194.141	-0.196371	0.181141	-1.08407	0.278332	0.723523
Os10g0480500	727.715	0.138251	0.127533	1.08404	0.278347	0.723523
Os09g0476100	980.567	0.159323	0.147012	1.08374	0.278479	0.723798
Os01g0257100	1451.07	0.198299	0.182995	1.08363	0.278528	0.723808
Os08g0369000	192.174	-0.212665	0.196255	-1.08361	0.278536	0.723808
Os02g0180500	425.429	-0.193379	0.178494	-1.08339	0.278635	0.723962
Os10g0489000	64.5114	0.402041	0.371105	1.08336	0.278647	0.723962
Os03g0290300	924.267	-0.159636	0.147376	-1.08319	0.278726	0.724081
Os05g0550800	172.797	-0.208986	0.192964	-1.08303	0.278794	0.724081
Os07g0134800	7126.27	-0.122197	0.112829	-1.08302	0.278799	0.724081
Os12g0109700	27.2342	-0.59904	0.553077	-1.0831	0.278763	0.724081
Os02g0183500	23.0373	-0.646361	0.596859	-1.08294	0.278837	0.724111
Os11g0456300	7070.58	-0.136529	0.126087	-1.08282	0.278891	0.724183
Os03g0397300	428.396	-0.159256	0.147092	-1.0827	0.278941	0.724245
Os01g0666800	1038.87	-0.139994	0.129322	-1.08253	0.279019	0.724261
Os01g0772200	921.967	-0.122636	0.113297	-1.08243	0.279063	0.724261
Os01g0976000	894.431	-0.129918	0.120038	-1.0823	0.279117	0.724261
Os02g0244650	28.3475	-0.413934	0.382403	-1.08246	0.27905	0.724261
Os03g0604600	468.589	-0.14265	0.131804	-1.08229	0.279126	0.724261
Os06g0221100	625.598	0.146388	0.135238	1.08244	0.279056	0.724261
Os08g0234400	153.154	-0.212985	0.196794	-1.08227	0.279131	0.724261
Os05g0155050	236.632	-0.304762	0.281697	-1.08188	0.279307	0.724579
Os10g0508500	610.7	-0.14581	0.134771	-1.08191	0.279294	0.724579
Os05g0277200	82.565	0.261473	0.241705	1.08179	0.279347	0.724616
Os06g0136500	655.274	-0.141052	0.130395	-1.08173	0.279373	0.724616
Os04g0513700	13.0029	0.788399	0.728903	1.08162	0.279419	0.724666
Os12g0472500	18.9816	-0.574957	0.531623	-1.08151	0.279469	0.724726
Os01g0618800	444.96	0.155566	0.143858	1.08139	0.279526	0.724729
Os01g0728900	133.715	-0.223654	0.206864	-1.08117	0.279623	0.724729
Os02g0614400	701.925	0.164668	0.152281	1.08134	0.279544	0.724729
Os04g0421800	1273.98	-0.120993	0.111904	-1.08122	0.279599	0.724729
Os05g0530500	2378.67	-0.135722	0.125515	-1.08132	0.279555	0.724729
Os12g0139300	443.607	-0.163542	0.151266	-1.08116	0.279628	0.724729
Os12g0225200	276.313	0.207103	0.191598	1.08093	0.27973	0.724926
Os01g0699600	39.4184	-1.37966	1.27652	-1.0808	0.279785	0.724931
Os04g0505000	200.43	0.203428	0.188216	1.08082	0.279778	0.724931
Os03g0362200	65.9773	0.30422	0.281539	1.08056	0.279893	0.725099
Os12g0510766	13.5441	-0.691999	0.640421	-1.08054	0.279902	0.725099
Os03g0666500	1458.2	-0.133528	0.123604	-1.08029	0.280014	0.725183
Os08g0290900	84.9631	-0.31343	0.290129	-1.08031	0.280002	0.725183
Os09g0266400	1475.16	-0.168859	0.156309	-1.08029	0.280011	0.725183
Os03g0100040	10.2042	0.898085	0.831461	1.08013	0.280085	0.725299
Os05g0519700	14.043	0.586856	0.543411	1.07995	0.280165	0.725352
Os07g0582800	1743.11	0.187799	0.173895	1.07996	0.280162	0.725352
Os09g0306566	13.0225	0.635579	0.588551	1.0799	0.280185	0.725352
Os05g0495250	53.081	-0.40568	0.375721	-1.07974	0.280258	0.725474
Os05g0588200	99.325	0.258767	0.239677	1.07965	0.280299	0.72551
Os06g0152400	103.218	-0.24078	0.223035	-1.07956	0.280338	0.725543
Os09g0453100	1653.38	-0.181223	0.167896	-1.07937	0.280422	0.725623
Os12g0565100	203	0.216187	0.20028	1.07943	0.280397	0.725623
Os01g0632100	17.8595	-0.584826	0.541881	-1.07925	0.280476	0.725627
Os01g0666000	67.3196	0.377739	0.349995	1.07927	0.280468	0.725627
Os07g0622900	651.299	-0.15003	0.139033	-1.0791	0.280545	0.725738
Os02g0727100	79.8173	0.313376	0.290453	1.07892	0.280623	0.725872
Os03g0415200	185.255	-0.258333	0.239478	-1.07874	0.280705	0.725892
Os07g0204500	1366.68	-0.143307	0.132841	-1.07879	0.280682	0.725892
Os09g0463100	9.36662	-0.806586	0.747722	-1.07873	0.28071	0.725892
Os03g0711200	1642.3	-0.166791	0.154647	-1.07853	0.280797	0.726048
Os02g0117800	255.268	-0.183142	0.169824	-1.07842	0.280846	0.726105
Os07g0580700	16.2398	0.581594	0.539371	1.07828	0.280908	0.7262
Os12g0516300	744.04	0.14906	0.138254	1.07816	0.280962	0.72627
Os06g0166900	671.424	0.12877	0.119496	1.07761	0.281207	0.726834
Os01g0292250	50.9851	-0.355058	0.329575	-1.07732	0.281337	0.726883
Os01g0947767	9.68195	-0.778242	0.722269	-1.0775	0.281259	0.726883
Os02g0811800	310.683	-0.372466	0.34571	-1.0774	0.281304	0.726883
Os08g0237800	166.505	-0.373387	0.3466	-1.07728	0.281353	0.726883
Os11g0545000	2187.15	0.124589	0.115652	1.07727	0.281358	0.726883
Os05g0533800	816.363	-0.21836	0.202721	-1.07715	0.281415	0.726904
Os07g0602200	1158.53	0.146412	0.135927	1.07714	0.281419	0.726904
Os01g0841500	660.044	-0.135085	0.12544	-1.07689	0.281531	0.72692
Os02g0748800	301.419	-0.206226	0.191493	-1.07694	0.281509	0.72692
Os04g0304400	35.2187	-0.441563	0.409981	-1.07703	0.281466	0.72692
Os10g0516400	468.744	-0.158136	0.146831	-1.077	0.281482	0.72692
Os01g0652450	52.47	0.34164	0.317351	1.07654	0.281687	0.726992
Os02g0598400	108.93	0.243801	0.226479	1.07648	0.281711	0.726992
Os03g0831800	982.459	-0.130333	0.121071	-1.0765	0.281704	0.726992
Os05g0310900	64.4892	-0.321692	0.29876	-1.07676	0.281589	0.726992
Os05g0446600	284.419	0.205122	0.19055	1.07647	0.281718	0.726992
Os11g0293300	118.798	0.245031	0.227596	1.0766	0.281657	0.726992
Os04g0615500	126.154	0.225487	0.209484	1.07639	0.281752	0.727014
Os02g0293300	23.7562	0.458963	0.426473	1.07618	0.281846	0.72705
Os02g0816700	193.618	-0.196891	0.182941	-1.07626	0.281813	0.72705
Os07g0479100	594.364	0.18081	0.168002	1.07624	0.281821	0.72705
Os01g0155400	1107.32	-0.174316	0.162037	-1.07578	0.282025	0.72708
Os01g0802600	15.1239	0.832724	0.774592	1.07505	0.282353	0.72708
Os02g0292800	21.8652	-0.493794	0.458964	-1.07589	0.281977	0.72708
Os02g0710201	11.8632	-0.779011	0.724373	-1.07543	0.282183	0.72708
Os03g0266200	628.696	-0.143812	0.133734	-1.07536	0.282214	0.72708
Os03g0330300	1911.86	-0.168467	0.156665	-1.07534	0.282223	0.72708
Os03g0670200	475.943	-0.157348	0.14639	-1.07486	0.282439	0.72708
Os03g0788550	18.1813	-0.526906	0.490204	-1.07487	0.282432	0.72708
Os05g0227600	6382.33	-0.256363	0.238496	-1.07492	0.282411	0.72708
Os05g0462301	397.856	-0.157827	0.146745	-1.07552	0.282144	0.72708
Os05g0510932	21.4355	-0.579709	0.539275	-1.07498	0.282384	0.72708
Os06g0591200	12.0853	-0.727987	0.676728	-1.07575	0.282041	0.72708
Os06g0604000	7.21202	0.893468	0.83052	1.07579	0.28202	0.72708
Os06g0712550	43.259	-0.337842	0.314306	-1.07488	0.282428	0.72708
Os07g0139400	3671.05	-0.133975	0.124632	-1.07497	0.282389	0.72708
Os07g0469600	989.019	-0.156564	0.14562	-1.07516	0.282304	0.72708
Os07g0631100	4345.35	0.124436	0.115744	1.0751	0.282332	0.72708
Os08g0487800	1322.49	0.130039	0.120958	1.07507	0.282342	0.72708
Os09g0491660	85.0251	0.265508	0.246825	1.07569	0.282065	0.72708
Os10g0155500	1311.93	-0.116497	0.108375	-1.07494	0.282404	0.72708
Os10g0378100	5.79883	1.04814	0.974093	1.07602	0.28192	0.72708
Os12g0403800	871.994	0.1259	0.117097	1.07518	0.282294	0.72708
Os08g0129900	166.458	-0.206788	0.19245	-1.0745	0.282598	0.727422
Os10g0471700	159.827	0.199516	0.18571	1.07434	0.28267	0.727538
Os11g0697001	16.4642	-0.562769	0.524032	-1.07392	0.282858	0.727954
Os04g0593600	309.459	-0.163047	0.151854	-1.07371	0.282953	0.72805
Os04g0668400	6.68705	-0.809915	0.754349	-1.07366	0.282975	0.72805
Os09g0313600	261.37	-0.279486	0.260307	-1.07368	0.282966	0.72805
Os01g0218500	14.5367	-0.63652	0.593092	-1.07322	0.283171	0.728419
Os01g0315850	36.6103	-0.359849	0.335293	-1.07324	0.283165	0.728419
Os01g0933950	5.33972	-1.00104	0.932924	-1.07302	0.283263	0.728566
Os02g0752250	43.8186	-0.392505	0.365869	-1.0728	0.283361	0.728566
Os09g0436000	198.478	-0.229747	0.214143	-1.07287	0.283331	0.728566
Os10g0161100	46.2956	-0.341397	0.318208	-1.07287	0.283329	0.728566
Os12g0586600	3052.91	-0.159639	0.148799	-1.07285	0.283339	0.728566
Os01g0853600	116.92	-0.328848	0.306665	-1.07234	0.283568	0.728723
Os02g0120600	100.372	0.236936	0.22101	1.07206	0.283694	0.728723
Os02g0624400	724.273	-0.147926	0.13796	-1.07224	0.283614	0.728723
Os02g0654700	88.9241	-0.457741	0.426934	-1.07216	0.283649	0.728723
Os03g0663500	77.0201	-0.384999	0.358969	-1.07251	0.28349	0.728723
Os04g0179100	7.25576	0.880074	0.820952	1.07202	0.283713	0.728723
Os05g0582800	265.945	0.237772	0.221783	1.0721	0.283677	0.728723
Os06g0192000	7.10254	0.823278	0.767796	1.07226	0.283603	0.728723
Os07g0483400	130.45	-0.210873	0.196688	-1.07212	0.283667	0.728723
Os07g0530300	319.661	0.209152	0.195082	1.07213	0.283663	0.728723
Os08g0461700	105.135	0.252304	0.235306	1.07224	0.283613	0.728723
Os02g0158300	215.264	-0.241093	0.224914	-1.07193	0.283749	0.728748
Os05g0359500	49.1757	-0.423674	0.395278	-1.07184	0.283793	0.728793
Os01g0158500	156.389	-0.2124	0.198179	-1.07176	0.283828	0.728815
Os01g0798200	36.6965	-0.393694	0.367564	-1.07109	0.284129	0.729088
Os02g0556800	219.948	0.26466	0.24708	1.07115	0.284102	0.729088
Os04g0405500	441.202	0.206479	0.192719	1.0714	0.283991	0.729088
Os05g0210100	2564.82	-0.128638	0.120087	-1.07121	0.284075	0.729088
Os06g0266266	5.3405	-0.994158	0.927974	-1.07132	0.284025	0.729088
Os07g0533600	76.5103	-0.371314	0.346632	-1.07121	0.284077	0.729088
Os08g0225000	2388.34	-0.22488	0.20995	-1.07111	0.284119	0.729088
Os08g0235650	47.3931	-0.361127	0.337171	-1.07105	0.284147	0.729088
Os03g0300300	986.11	0.145728	0.136077	1.07092	0.284205	0.729167
Os03g0237600	3141	-0.14393	0.134417	-1.07078	0.28427	0.729266
Os07g0448800	24519.8	-0.131235	0.122574	-1.07065	0.284326	0.729343
Os02g0655401	6.90382	0.946566	0.884247	1.07048	0.284405	0.729477
Os01g0511300	1884.6	-0.130795	0.122215	-1.07021	0.284525	0.729513
Os01g0732100	274.563	-0.246949	0.23074	-1.07025	0.284507	0.729513
Os01g0856800	811.509	-0.15311	0.143059	-1.07025	0.284506	0.729513
Os03g0747100	160.387	0.207549	0.193907	1.07036	0.284459	0.729513
Os06g0103700	638.995	-0.142512	0.133173	-1.07013	0.284563	0.729542
Os01g0605650	601.131	0.136337	0.127442	1.0698	0.284711	0.729627
Os01g0723600	367.305	-0.152911	0.142943	-1.06974	0.284737	0.729627
Os03g0104901	16.5248	-0.575962	0.538434	-1.0697	0.284755	0.729627
Os03g0293850	708.85	0.255742	0.239026	1.06993	0.284649	0.729627
Os06g0202700	33.1873	0.410492	0.383689	1.06985	0.284685	0.729627
Os11g0241000	43.9566	-0.484349	0.452707	-1.0699	0.284666	0.729627
Os07g0471683	28.2971	-0.412237	0.385401	-1.06963	0.284785	0.729635
Os04g0479000	134.299	0.218552	0.204366	1.06941	0.284883	0.729744
Os06g0542000	100.126	0.298365	0.278988	1.06945	0.284866	0.729744
Os11g0708100	1846.93	-0.621755	0.581426	-1.06936	0.284907	0.729744
Os07g0673900	366.37	-0.267162	0.249871	-1.0692	0.284979	0.729861
Os02g0655100	94.1299	0.264899	0.247775	1.06911	0.28502	0.729897
Os03g0584300	322.923	-0.180113	0.168491	-1.06898	0.285079	0.729981
Os01g0754100	1205.51	0.175514	0.164244	1.06862	0.285242	0.730233
Os02g0679200	51.5133	0.312828	0.29278	1.06848	0.285306	0.730233
Os05g0161100	6.37785	-0.850162	0.795563	-1.06863	0.285237	0.730233
Os05g0200280	526.657	0.149409	0.139823	1.06856	0.285268	0.730233
Os06g0287500	893.681	0.17441	0.163234	1.06847	0.28531	0.730233
Os02g0720600	1688.1	-0.154944	0.145041	-1.06827	0.285397	0.730252
Os04g0404800	3354.12	-0.114164	0.10686	-1.06835	0.285361	0.730252
Os07g0168900	69.1183	-0.317091	0.296824	-1.06828	0.285393	0.730252
Os11g0211800	696.655	0.323732	0.303061	1.06821	0.285426	0.730258
Os02g0784900	59.5378	0.309486	0.289746	1.06813	0.285461	0.73028
Os03g0778000	206.073	0.187672	0.175725	1.06799	0.285526	0.730378
Os07g0211400	592.245	-0.134174	0.125656	-1.06779	0.285614	0.730535
Os02g0581300	1966.24	-0.125454	0.117511	-1.06759	0.285706	0.730701
Os01g0238800	298.45	0.207304	0.194304	1.06691	0.286014	0.731087
Os01g0559550	13.1972	0.590384	0.553353	1.06692	0.286007	0.731087
Os02g0322400	168.033	-0.240299	0.225224	-1.06694	0.286001	0.731087
Os04g0106400	221.613	0.198929	0.186453	1.06691	0.286012	0.731087
Os05g0437200	1405.24	-0.125648	0.117769	-1.0669	0.286016	0.731087
Os11g0454000	5.88373	1.29459	1.21322	1.06707	0.285942	0.731087
Os02g0117400	1614.57	-0.138885	0.130191	-1.06677	0.286074	0.731119
Os03g0672950	10.1849	-0.798582	0.748608	-1.06676	0.286082	0.731119
Os03g0688450	13.0327	-0.595703	0.558512	-1.06659	0.286158	0.731224
Os03g0761000	217.229	0.207086	0.194175	1.06649	0.286203	0.731224
Os07g0474600	274.702	-0.197218	0.18492	-1.0665	0.286195	0.731224
Os05g0295300	13576.8	-0.157365	0.147585	-1.06627	0.286302	0.731342
Os08g0204800	743.958	-0.170262	0.159673	-1.06631	0.286282	0.731342
Os01g0187300	10.8783	-0.654132	0.613573	-1.0661	0.286378	0.731399
Os03g0278566	19.9621	0.531699	0.49872	1.06613	0.286366	0.731399
Os02g0234400	56.1136	0.299108	0.280733	1.06545	0.28667	0.731459
Os02g0276900	699.06	-0.140779	0.132118	-1.06555	0.286627	0.731459
Os02g0643600	31.5878	0.404358	0.379418	1.06573	0.286545	0.731459
Os02g0814100	373.995	-0.154638	0.145143	-1.06541	0.286688	0.731459
Os03g0179950	15.9012	0.537213	0.504011	1.06588	0.28648	0.731459
Os07g0103600	20.1725	-0.478106	0.448683	-1.06558	0.286615	0.731459
Os07g0535700	103.738	0.253373	0.237782	1.06557	0.286618	0.731459
Os07g0598700	207.175	-0.196421	0.184285	-1.06586	0.286488	0.731459
Os08g0563200	264.038	-0.26954	0.252994	-1.0654	0.286694	0.731459
Os10g0516250	12.5766	-0.661971	0.621208	-1.06562	0.286596	0.731459
Os11g0177200	103.844	0.281089	0.263793	1.06557	0.286619	0.731459
Os08g0240566	10.2677	-0.800581	0.751641	-1.06511	0.286825	0.731727
Os02g0673700	496.387	0.197148	0.185123	1.06496	0.286896	0.73177
Os05g0486833	62.991	-0.399443	0.375076	-1.06496	0.286892	0.73177
Os01g0518550	56.7104	0.346532	0.325432	1.06484	0.28695	0.731794
Os07g0685000	279.229	-0.184483	0.173253	-1.06482	0.286958	0.731794
Os01g0710300	28.4185	0.443311	0.416466	1.06446	0.287121	0.731849
Os01g0794500	1696.66	-0.134613	0.126471	-1.06438	0.287158	0.731849
Os03g0390700	1347.64	-0.137862	0.129507	-1.06451	0.287098	0.731849
Os07g0209700	32.1759	-0.417216	0.39189	-1.06462	0.287046	0.731849
Os07g0462700	368.298	0.185189	0.173961	1.06455	0.287081	0.731849
Os08g0240500	2768.83	0.175485	0.164874	1.06436	0.287166	0.731849
Os08g0439100	1776.23	-0.142358	0.133742	-1.06442	0.287137	0.731849
Os03g0318400	44.5207	-0.424306	0.398679	-1.06428	0.287203	0.73187
Os03g0625900	655.341	0.156426	0.146987	1.06422	0.287228	0.73187
Os01g0277600	551.754	0.238088	0.223826	1.06372	0.287455	0.731906
Os01g0382900	9.75857	0.788596	0.741242	1.06388	0.287381	0.731906
Os01g0513400	799.36	0.149197	0.140259	1.06373	0.287453	0.731906
Os02g0793300	1700.95	-0.122499	0.115144	-1.06387	0.287386	0.731906
Os05g0355500	6395.05	-0.217717	0.204658	-1.06381	0.287414	0.731906
Os06g0566700	233.93	-0.191352	0.17983	-1.06407	0.287296	0.731906
Os07g0596600	3644.87	-0.212461	0.199657	-1.06413	0.28727	0.731906
Os10g0479900	1191.66	-0.135606	0.127452	-1.06398	0.287337	0.731906
Os06g0109200	16.2508	0.866374	0.81453	1.06365	0.287488	0.731923
Os01g0820800	255.345	0.182804	0.171878	1.06357	0.287523	0.731945
Os03g0390600	7771.91	0.125316	0.117835	1.06349	0.287562	0.731968
Os05g0495650	5.20276	-0.936859	0.881025	-1.06337	0.287612	0.731968
Os10g0468800	46.953	-0.316932	0.29804	-1.06339	0.287606	0.731968
Os03g0243600	1158.3	0.177119	0.166583	1.06325	0.28767	0.732048
Os06g0239700	210.172	0.202661	0.190637	1.06307	0.28775	0.732115
Os10g0550400	9.11532	0.737511	0.693724	1.06312	0.287728	0.732115
Os04g0396800	11.2188	-0.64085	0.602899	-1.06295	0.287805	0.732188
Os01g0976200	64.618	-0.293757	0.276382	-1.06286	0.287844	0.732219
Os03g0328900	696.294	0.148329	0.139569	1.06277	0.287888	0.732264
Os01g0496900	778.398	-0.132954	0.125139	-1.06246	0.288029	0.732538
Os03g0278366	157.249	-0.219265	0.206384	-1.06241	0.288049	0.732538
Os01g0207600	6.5983	0.828376	0.779979	1.06205	0.288213	0.732632
Os01g0752400	435.826	-0.148904	0.140198	-1.06209	0.288193	0.732632
Os04g0465500	40.2181	0.346032	0.325838	1.06198	0.288246	0.732632
Os06g0224200	532.036	0.147097	0.138481	1.06222	0.288135	0.732632
Os06g0626466	96.1571	-0.323742	0.304816	-1.06209	0.288195	0.732632
Os10g0497800	1000.26	-0.134561	0.126702	-1.06203	0.288224	0.732632
Os06g0148600	80.1039	0.321674	0.302975	1.06172	0.288365	0.732798
Os10g0410600	1555.67	-0.138176	0.130138	-1.06177	0.288341	0.732798
Os01g0118700	2434.89	-0.171081	0.161162	-1.06155	0.288441	0.732925
Os01g0356500	310.376	-0.168038	0.158316	-1.06141	0.288504	0.73295
Os02g0558500	441.505	0.161974	0.152611	1.06135	0.288531	0.73295
Os12g0553200	1232.25	-0.132255	0.124606	-1.06139	0.288512	0.73295
Os03g0263900	853.378	0.14112	0.132976	1.06125	0.288577	0.732957
Os10g0510300	116.465	0.235633	0.222038	1.06123	0.288587	0.732957
Os09g0260900	7.36881	0.947069	0.892732	1.06087	0.288751	0.733305
Os01g0305900	12.624	-0.764258	0.72114	-1.05979	0.28924	0.733324
Os01g0923200	29.3102	0.436194	0.411314	1.06049	0.288923	0.733324
Os02g0280200	757.279	-0.556495	0.525041	-1.05991	0.289186	0.733324
Os02g0435000	979.422	-0.15492	0.146108	-1.06031	0.289005	0.733324
Os02g0710500	1099.48	-0.131396	0.123977	-1.05984	0.289216	0.733324
Os02g0787300	456.921	-0.145436	0.137114	-1.0607	0.288827	0.733324
Os02g0810450	579.282	0.148929	0.140416	1.06062	0.288861	0.733324
Os03g0169700	74.9556	0.271097	0.255751	1.06	0.289143	0.733324
Os03g0176800	9.3891	0.715934	0.675524	1.05982	0.289227	0.733324
Os04g0116200	144.111	-0.199943	0.18854	-1.06048	0.288926	0.733324
Os04g0269800	355.651	0.186342	0.175754	1.06024	0.289035	0.733324
Os04g0581502	31.112	-0.536666	0.506148	-1.06029	0.289011	0.733324
Os04g0602200	341.131	0.157451	0.14847	1.06049	0.288921	0.733324
Os06g0724300	525.747	-0.143592	0.135445	-1.06015	0.289077	0.733324
Os07g0457300	264.744	0.170922	0.16124	1.06005	0.289122	0.733324
Os11g0108650	42.961	0.464242	0.438073	1.05974	0.289265	0.733324
Os12g0166600	23.5334	0.459441	0.433188	1.0606	0.28887	0.733324
Os12g0456200	213.908	0.193434	0.182502	1.0599	0.289189	0.733324
Os12g0582700	949.959	0.152192	0.143565	1.06009	0.289102	0.733324
Os10g0457980	11.695	0.639124	0.603163	1.05962	0.289317	0.733387
Os03g0704700	1158.38	-0.115003	0.10855	-1.05945	0.289393	0.733513
Os09g0500600	425.962	0.163152	0.154008	1.05937	0.289429	0.733537
Os02g0125300	4973.56	0.129434	0.122237	1.05887	0.289658	0.733556
Os02g0125600	29.8946	0.429038	0.405209	1.05881	0.289688	0.733556
Os02g0781850	18.193	-0.530539	0.501008	-1.05894	0.289625	0.733556
Os03g0782500	136.998	-0.238727	0.225401	-1.05912	0.289544	0.733556
Os04g0191500	106.643	0.386964	0.365404	1.059	0.289598	0.733556
Os04g0691100	997.738	-0.149026	0.140698	-1.05919	0.289513	0.733556
Os05g0426066	19.457	-0.490593	0.463308	-1.05889	0.289649	0.733556
Os06g0172200	1057.95	-0.149828	0.141507	-1.0588	0.28969	0.733556
Os10g0529800	589.406	0.196495	0.185542	1.05903	0.289585	0.733556
Os12g0106700	87.2799	0.243268	0.229764	1.05877	0.289703	0.733556
Os04g0445800	913.973	-0.134059	0.126686	-1.0582	0.289963	0.734146
Os02g0461600	285.412	0.177516	0.167824	1.05775	0.290168	0.734157
Os02g0829200	853.815	-0.13442	0.127052	-1.058	0.290057	0.734157
Os03g0238300	245.202	-0.326744	0.308872	-1.05786	0.290118	0.734157
Os03g0801700	143.456	0.215302	0.203552	1.05772	0.290181	0.734157
Os04g0117250	5.66151	-0.943756	0.892113	-1.05789	0.290106	0.734157
Os07g0508250	10.5549	-0.67587	0.638916	-1.05784	0.29013	0.734157
Os09g0566400	350.543	0.169753	0.160466	1.05787	0.290114	0.734157
Os10g0476200	36.5073	-0.396244	0.374581	-1.05783	0.290131	0.734157
Os08g0133700	254.083	0.172215	0.16284	1.05757	0.290253	0.734185
Os10g0132800	103.624	0.271521	0.256752	1.05753	0.290272	0.734185
Os12g0149100	115.39	-0.238995	0.225979	-1.0576	0.290239	0.734185
Os01g0205550	103.896	-0.360241	0.340743	-1.05722	0.29041	0.734312
Os03g0235300	356.233	-0.207457	0.19621	-1.05732	0.290366	0.734312
Os04g0284500	302.51	0.189493	0.179244	1.05718	0.290429	0.734312
Os05g0159400	8.17476	-0.729823	0.690339	-1.0572	0.290422	0.734312
Os03g0720800	475.41	-0.155309	0.146924	-1.05707	0.290479	0.73437
Os03g0401300	47454.6	0.213789	0.20227	1.05695	0.290534	0.734383
Os09g0498300	9.48839	-0.729067	0.689789	-1.05694	0.290538	0.734383
Os01g0830000	523.668	0.134449	0.127221	1.05681	0.290597	0.734399
Os04g0675000	1004.8	0.118053	0.111704	1.05684	0.290586	0.734399
Os03g0826000	146.246	-0.200367	0.189609	-1.05674	0.29063	0.734414
Os11g0222000	951.087	-0.193371	0.183003	-1.05666	0.290668	0.734442
Os02g0620566	9.68939	-0.681625	0.645168	-1.05651	0.290736	0.734548
Os03g0238700	193.901	-0.180378	0.170782	-1.05619	0.290883	0.734851
Os03g0377500	466.11	-0.143708	0.136075	-1.05609	0.290928	0.734897
Os05g0553000	13072.5	-0.115963	0.109848	-1.05567	0.291119	0.735211
Os07g0603100	1574.07	0.133255	0.126227	1.05568	0.291114	0.735211
Os10g0534500	365.813	-0.16032	0.15187	-1.05564	0.291133	0.735211
Os11g0566800	131.56	0.361406	0.342384	1.05556	0.291171	0.73524
Os04g0541700	140.088	0.348791	0.33054	1.05521	0.291328	0.735434
Os05g0117500	127.772	-0.215978	0.20467	-1.05525	0.29131	0.735434
Os07g0463100	1043.37	0.157751	0.149492	1.05525	0.29131	0.735434
Os01g0739200	518.566	-0.173037	0.163995	-1.05514	0.291362	0.735453
Os01g0147300	234.299	-0.17586	0.166689	-1.05502	0.291416	0.735521
Os02g0708200	942.187	-0.141473	0.134106	-1.05493	0.291456	0.73555
Os03g0719700	74.5961	0.286085	0.271202	1.05488	0.291481	0.73555
Os06g0265000	3090.52	0.119156	0.112966	1.0548	0.291519	0.735578
Os06g0643100	3034.83	-0.136675	0.129584	-1.05472	0.291553	0.735598
Os01g0557550	10.1674	-0.698901	0.662689	-1.05464	0.291588	0.735618
Os01g0553200	102.422	-0.237674	0.225422	-1.05435	0.291723	0.735671
Os02g0465600	125.608	0.222109	0.210658	1.05436	0.291719	0.735671
Os03g0319200	25.8101	0.450727	0.427534	1.05425	0.29177	0.735671
Os04g0597600	6.88906	-0.861359	0.816861	-1.05448	0.291665	0.735671
Os07g0584500	2973.65	-0.116542	0.110545	-1.05425	0.291767	0.735671
Os07g0635500	1661.43	-0.156379	0.148308	-1.05442	0.291691	0.735671
Os01g0804900	119.949	0.218182	0.206973	1.05416	0.291812	0.735697
Os02g0672600	930.606	0.122215	0.115948	1.05405	0.29186	0.735697
Os04g0447500	126.881	0.240082	0.227761	1.0541	0.291838	0.735697
Os03g0225200	16.6892	0.534485	0.507155	1.05389	0.291934	0.735712
Os06g0249500	55.3408	0.322603	0.306121	1.05384	0.291956	0.735712
Os06g0728000	17434	-0.197474	0.187392	-1.0538	0.291973	0.735712
Os08g0316900	539.509	0.172201	0.163405	1.05383	0.29196	0.735712
Os02g0452601	5.43054	0.922842	0.875877	1.05362	0.292056	0.73572
Os05g0524500	928.388	-0.254758	0.241791	-1.05363	0.292055	0.73572
Os08g0281600	7.52163	-0.936571	0.88887	-1.05366	0.292036	0.73572
Os03g0338800	5.4471	0.921782	0.874995	1.05347	0.292125	0.735758
Os12g0170100	1828.88	0.122038	0.11584	1.05351	0.292109	0.735758
Os04g0126900	24.0156	-0.43644	0.414373	-1.05325	0.292224	0.735941
Os06g0418151	28.5709	-0.495513	0.470493	-1.05318	0.292259	0.73596
Os05g0521400	168.68	0.214141	0.203342	1.05311	0.29229	0.735972
Os02g0210600	91.248	0.261957	0.248791	1.05292	0.292378	0.736034
Os02g0834000	1019.48	-0.153358	0.145651	-1.05292	0.292379	0.736034
Os03g0744675	151.067	0.38853	0.369016	1.05288	0.292395	0.736034
Os01g0273000	1210.21	-0.212528	0.201944	-1.05241	0.292611	0.736089
Os01g0862800	6.10688	0.990734	0.941166	1.05267	0.292493	0.736089
Os01g0880800	758.425	0.526164	0.499916	1.0525	0.292569	0.736089
Os02g0647300	77.9322	-0.284714	0.270503	-1.05254	0.292554	0.736089
Os06g0256800	119.081	-0.247283	0.234892	-1.05275	0.292456	0.736089
Os07g0159500	1455.88	-0.122275	0.116191	-1.05237	0.292631	0.736089
Os09g0412200	491.205	-0.143987	0.136821	-1.05237	0.292629	0.736089
Os11g0236000	221.045	-0.187134	0.17781	-1.05243	0.2926	0.736089
Os08g0414500	59.756	0.355204	0.337552	1.0523	0.292664	0.736104
Os01g0743300	2013.53	0.154008	0.146381	1.0521	0.292753	0.736194
Os03g0744100	10.894	-0.656392	0.623885	-1.0521	0.292752	0.736194
Os03g0717900	859.707	0.130916	0.124473	1.05176	0.292911	0.736404
Os08g0480050	19.2879	-0.518664	0.493147	-1.05174	0.292917	0.736404
Os11g0130600	45.4797	0.363882	0.345978	1.05175	0.292916	0.736404
Os06g0550266	48.864	-0.361339	0.343607	-1.0516	0.292982	0.736407
Os07g0622200	12758.8	-0.136675	0.129972	-1.05157	0.292999	0.736407
Os12g0169000	1075.72	-0.256338	0.243748	-1.05165	0.292961	0.736407
Os01g0857400	1662.02	-0.109436	0.1041	-1.05126	0.293139	0.736625
Os09g0421300	23.3012	-0.47923	0.455852	-1.05129	0.293127	0.736625
Os07g0565200	187.788	0.183242	0.174335	1.05109	0.293218	0.736757
Os01g0208800	12.0692	-0.646873	0.615478	-1.05101	0.293254	0.73678
Os05g0595500	331.754	-0.157942	0.1503	-1.05085	0.293328	0.736868
Os10g0390550	6.72556	-0.9558	0.909578	-1.05082	0.293343	0.736868
Os01g0848400	367.702	0.205351	0.195436	1.05073	0.29338	0.736895
Os02g0107600	475.678	-0.151649	0.144354	-1.05054	0.293471	0.737055
Os01g0863300	73.037	0.290719	0.276786	1.05034	0.293562	0.737082
Os01g0881500	1256.21	0.158722	0.151108	1.05038	0.293541	0.737082
Os02g0613300	32.3161	0.391595	0.372793	1.05044	0.293517	0.737082
Os04g0679600	9.91928	0.709153	0.675296	1.05014	0.293655	0.73717
Os08g0514000	33.3704	-0.474093	0.45148	-1.05009	0.293678	0.73717
Os12g0568350	109.629	0.832602	0.792877	1.0501	0.293671	0.73717
Os01g0823400	156.909	-0.297401	0.283248	-1.04997	0.293732	0.737239
Os01g0743400	253.258	0.173147	0.164949	1.0497	0.293855	0.737347
Os01g0942200	16.4201	0.663034	0.631592	1.04978	0.293818	0.737347
Os05g0507300	620.843	0.189039	0.180078	1.04976	0.293829	0.737347
Os10g0369600	703.62	0.188229	0.179344	1.04954	0.293929	0.737396
Os12g0549700	117.002	0.245377	0.233787	1.04958	0.293913	0.737396
Os07g0100600	7.19164	-0.816983	0.778475	-1.04947	0.293964	0.737417
Os03g0255400	569.315	0.169904	0.161938	1.04919	0.294091	0.737431
Os03g0779500	7.77502	0.745804	0.710935	1.04905	0.294157	0.737431
Os04g0449950	108.702	-0.253053	0.241203	-1.04913	0.29412	0.737431
Os04g0544900	642.855	-0.138349	0.131876	-1.04908	0.294142	0.737431
Os07g0185000	754.509	0.178374	0.170026	1.0491	0.294132	0.737431
Os11g0578066	7.71942	0.884286	0.842773	1.04926	0.294059	0.737431
Os12g0514300	66.4368	0.281902	0.268693	1.04916	0.294103	0.737431
Os02g0124866	39.6698	-0.361549	0.344895	-1.04829	0.294506	0.737759
Os02g0753000	238.706	-0.218219	0.208168	-1.04828	0.294509	0.737759
Os03g0441601	104.103	0.25033	0.238835	1.04813	0.294577	0.737759
Os04g0116900	112.721	-0.238553	0.227553	-1.04834	0.294482	0.737759
Os04g0432600	7166.33	-0.186659	0.178012	-1.04858	0.294373	0.737759
Os06g0677400	381.22	0.172631	0.164696	1.04818	0.294554	0.737759
Os08g0148600	225.813	0.235603	0.224787	1.04812	0.294583	0.737759
Os09g0309200	137.488	0.432394	0.412435	1.04839	0.294457	0.737759
Os11g0147901	174.51	-0.231285	0.220636	-1.04826	0.294518	0.737759
Os12g0136900	947.329	-0.14103	0.134484	-1.04868	0.294327	0.737759
Os12g0221600	13.4991	-0.970968	0.926355	-1.04816	0.294565	0.737759
Os06g0183600	6.89189	0.933335	0.89057	1.04802	0.294629	0.737808
Os09g0493000	17.0004	-0.63961	0.610441	-1.04778	0.294738	0.738013
Os01g0590700	551.654	0.139854	0.133505	1.04755	0.294845	0.738079
Os03g0381300	1042.91	0.152991	0.146032	1.04766	0.294797	0.738079
Os05g0346901	13.5112	-0.613513	0.585643	-1.04759	0.294828	0.738079
Os02g0558400	58.5964	-0.301144	0.287493	-1.04748	0.294877	0.738084
Os10g0338500	70.3383	0.322683	0.308071	1.04743	0.294901	0.738084
Os06g0679800	642.819	0.140247	0.133905	1.04736	0.294934	0.738101
Os02g0128200	636.498	0.153063	0.146204	1.04691	0.295139	0.738499
Os11g0303400	829.037	-0.144632	0.138153	-1.0469	0.295147	0.738499
Os04g0461700	52.1014	0.335981	0.320953	1.04682	0.295181	0.738517
Os03g0701550	148.553	0.235509	0.224994	1.04674	0.295222	0.738551
Os01g0375000	1778.78	0.148015	0.141419	1.04664	0.295268	0.738599
Os09g0508200	50.5037	-0.312352	0.298467	-1.04652	0.29532	0.738662
Os03g0781700	1316.19	-0.148437	0.141926	-1.04587	0.29562	0.739144
Os04g0488700	358.334	0.167302	0.159949	1.04597	0.295576	0.739144
Os08g0342300	288.273	0.263219	0.251666	1.0459	0.295605	0.739144
Os08g0484800	73.5197	0.291552	0.278723	1.04603	0.295549	0.739144
Os05g0276500	1331.01	-0.318589	0.304712	-1.04554	0.295773	0.739459
Os01g0737401	18.1447	-0.528023	0.505123	-1.04533	0.295868	0.73963
Os02g0113900	37.493	-0.367798	0.351941	-1.04505	0.295998	0.739706
Os03g0143800	2224.54	-0.16779	0.160535	-1.0452	0.295933	0.739706
Os03g0655850	27.731	-0.460247	0.440446	-1.04496	0.296043	0.739706
Os03g0724500	162.545	0.223713	0.21412	1.0448	0.296114	0.739706
Os03g0747900	1662.74	-0.178369	0.170701	-1.04492	0.296061	0.739706
Os03g0773100	366.035	-0.158887	0.152073	-1.04481	0.296112	0.739706
Os04g0302900	39.3534	0.372353	0.356317	1.045	0.296021	0.739706
Os04g0676200	14.0915	0.581677	0.556695	1.04488	0.29608	0.739706
Os04g0640500	75.857	0.260027	0.248896	1.04472	0.296151	0.739732
Os03g0301950	72.7511	-0.34236	0.327756	-1.04456	0.296227	0.739854
Os12g0547600	438.101	0.240282	0.230072	1.04438	0.29631	0.739995
Os01g0762300	38.7497	0.353411	0.338476	1.04412	0.296428	0.740088
Os07g0565700	149.761	0.206537	0.197806	1.04414	0.29642	0.740088
Os11g0414250	10.5025	-0.675896	0.647333	-1.04412	0.296428	0.740088
Os01g0909400	79.6321	-0.319175	0.305886	-1.04344	0.296743	0.740111
Os02g0168850	6.70308	-0.813822	0.779907	-1.04349	0.296723	0.740111
Os02g0190500	1111.38	-0.136786	0.131107	-1.04331	0.296802	0.740111
Os03g0299900	2437.24	0.130177	0.124788	1.04318	0.296865	0.740111
Os03g0730800	1299.91	-0.146351	0.140285	-1.04324	0.296837	0.740111
Os05g0335100	545.546	-0.156725	0.150238	-1.04318	0.296865	0.740111
Os05g0417300	203.262	-0.184811	0.177163	-1.04317	0.296869	0.740111
Os05g0519500	838.345	0.142359	0.136422	1.04352	0.296706	0.740111
Os05g0587350	68.951	-0.318561	0.305268	-1.04354	0.296696	0.740111
Os06g0694400	101.347	-0.336264	0.322401	-1.043	0.296949	0.740111
Os08g0110300	420.5	0.161495	0.154829	1.04306	0.296923	0.740111
Os08g0112400	89.3329	0.235013	0.225114	1.04397	0.296498	0.740111
Os08g0395500	76.3635	-0.253879	0.243326	-1.04337	0.296777	0.740111
Os09g0463600	11.7106	-0.654959	0.627829	-1.04321	0.29685	0.740111
Os09g0531950	38.3238	-0.402135	0.3855	-1.04315	0.296877	0.740111
Os10g0536700	1749.17	-0.192947	0.184937	-1.04331	0.296805	0.740111
Os11g0619000	22.2887	-0.494666	0.474212	-1.04313	0.296887	0.740111
Os12g0197600	167.292	0.217256	0.208279	1.0431	0.296902	0.740111
Os12g0482700	845.388	-0.154728	0.148216	-1.04393	0.296516	0.740111
Os03g0753500	2413.34	-0.135692	0.130118	-1.04284	0.297024	0.740163
Os05g0510300	1153.07	0.124606	0.119482	1.04288	0.297002	0.740163
Os01g0975000	42.6732	-0.393706	0.377794	-1.04212	0.297357	0.740676
Os03g0326600	219.581	0.21693	0.208161	1.04213	0.297353	0.740676
Os03g0699200	3056.67	0.115271	0.110623	1.04202	0.297404	0.740676
Os04g0605925	143.981	-0.269211	0.258363	-1.04199	0.297418	0.740676
Os06g0187900	1005.34	-0.11768	0.112928	-1.04208	0.297377	0.740676
Os08g0446200	250.134	-0.244536	0.234682	-1.04199	0.297417	0.740676
Os09g0562700	691.071	-0.163773	0.157142	-1.0422	0.29732	0.740676
Os08g0448900	17.7829	-0.532639	0.511223	-1.04189	0.297461	0.740716
Os06g0256000	528.289	0.143829	0.138065	1.04175	0.297529	0.740751
Os07g0193100	13.7089	-0.569091	0.546274	-1.04177	0.297519	0.740751
Os07g0553633	59.2895	-0.345287	0.331587	-1.04132	0.297728	0.741152
Os07g0673600	5.62619	1.18508	1.13809	1.04128	0.297744	0.741152
Os02g0489500	25.52	0.42169	0.405022	1.04115	0.297804	0.741236
Os04g0379400	223.306	0.189998	0.182501	1.04108	0.29784	0.741257
Os06g0535200	52.2987	0.40224	0.386395	1.04101	0.297873	0.741271
Os04g0571200	159.947	-0.231004	0.22196	-1.04075	0.297992	0.741304
Os07g0258700	195.215	0.186942	0.179623	1.04075	0.297993	0.741304
Os10g0495400	56.1879	-0.307639	0.295569	-1.04084	0.297951	0.741304
Os12g0121100	594.235	-0.164063	0.157633	-1.04079	0.297972	0.741304
Os01g0204000	264.259	0.170864	0.164231	1.04039	0.298159	0.741323
Os01g0921100	383.496	0.178189	0.171286	1.0403	0.2982	0.741323
Os02g0580966	34.8004	-0.360609	0.346598	-1.04042	0.298144	0.741323
Os04g0606700	152.02	-0.198643	0.190938	-1.04036	0.298175	0.741323
Os04g0613800	772.417	0.147193	0.141457	1.04055	0.298084	0.741323
Os07g0419300	8.53154	-0.708567	0.681086	-1.04035	0.298178	0.741323
Os07g0636800	1867.4	-0.250557	0.240824	-1.04042	0.298146	0.741323
Os12g0556200	236.463	-0.196977	0.189353	-1.04026	0.298217	0.741323
Os02g0152400	51.1492	-0.416209	0.400175	-1.04007	0.298308	0.741359
Os04g0544200	134.659	-0.20464	0.196752	-1.04009	0.298299	0.741359
Os05g0176400	72.8771	0.257763	0.247835	1.04006	0.298312	0.741359
Os02g0564500	550.348	-0.175364	0.168702	-1.03949	0.298577	0.741804
Os04g0136900	552.994	-0.154965	0.149074	-1.03951	0.298566	0.741804
Os05g0330700	187.244	-0.204675	0.196889	-1.03954	0.298552	0.741804
Os06g0217300	24.52	-0.527458	0.507472	-1.03938	0.298626	0.741804
Os07g0667900	19.5695	-0.496887	0.478058	-1.03939	0.298625	0.741804
Os01g0709750	48.5334	-0.404963	0.389761	-1.039	0.298804	0.74192
Os03g0227400	345.038	-0.145319	0.139869	-1.03897	0.29882	0.74192
Os04g0462800	60.7462	-0.34834	0.335217	-1.03915	0.298736	0.74192
Os05g0406800	670.204	-0.13846	0.133265	-1.03898	0.298813	0.74192
Os06g0487620	8.25221	0.755186	0.726884	1.03893	0.298835	0.74192
Os06g0658500	51.5414	-0.334083	0.321545	-1.03899	0.298807	0.74192
Os03g0129200	1489.4	0.132937	0.127969	1.03882	0.298889	0.741987
Os03g0242350	19.8928	-0.537502	0.517466	-1.03872	0.298935	0.742035
Os07g0498150	58.8755	-0.331792	0.319504	-1.03846	0.299056	0.742269
Os01g0120300	253.258	0.173265	0.166882	1.03825	0.299153	0.742373
Os05g0482501	42.3478	0.484679	0.466819	1.03826	0.299149	0.742373
Os01g0929500	266.315	0.168827	0.162626	1.03813	0.29921	0.742409
Os02g0202800	164.907	0.20786	0.200231	1.0381	0.299223	0.742409
Os05g0116500	21.1544	-0.548664	0.528554	-1.03805	0.299248	0.742409
Os03g0300801	82.5703	-0.258638	0.249273	-1.03757	0.299471	0.74266
Os05g0145600	1841.64	0.116699	0.112471	1.03759	0.299461	0.74266
Os05g0468800	10.5293	-0.779365	0.751096	-1.03764	0.299439	0.74266
Os06g0314300	94.5274	0.247191	0.238247	1.03754	0.299484	0.74266
Os12g0171801	15.6981	0.578417	0.557376	1.03775	0.299387	0.74266
Os02g0697300	3714.12	-0.144932	0.139716	-1.03733	0.299581	0.742699
Os04g0467100	749.553	0.136009	0.131108	1.03738	0.299557	0.742699
Os10g0483800	16.835	-0.504775	0.486566	-1.03742	0.299538	0.742699
Os09g0108400	326.289	-0.157377	0.151724	-1.03726	0.299615	0.742716
Os09g0409100	7166.78	-0.702438	0.677363	-1.03702	0.299727	0.742927
Os06g0626200	139.736	0.262945	0.253654	1.03663	0.299908	0.74304
Os07g0686900	742.289	-0.201267	0.194135	-1.03674	0.299857	0.74304
Os08g0110500	790.785	-0.164665	0.158816	-1.03682	0.299818	0.74304
Os09g0450700	428.342	0.155936	0.150421	1.03666	0.299894	0.74304
Os09g0511900	11.406	-0.67116	0.647388	-1.03672	0.299866	0.74304
Os01g0811100	3958.01	-0.146681	0.141516	-1.03649	0.299972	0.743132
Os01g0539400	1546.01	0.144219	0.139185	1.03617	0.300124	0.743206
Os02g0796500	980.561	0.181493	0.175127	1.03635	0.30004	0.743206
Os03g0802400	12.5029	-0.820942	0.792383	-1.03604	0.300182	0.743206
Os05g0381600	31.5049	0.436998	0.421695	1.03629	0.300068	0.743206
Os07g0555300	134.743	-0.213897	0.20646	-1.03602	0.300191	0.743206
Os08g0300100	288.336	-0.157267	0.151791	-1.03607	0.300168	0.743206
Os09g0417400	185.995	0.188551	0.18198	1.0361	0.300153	0.743206
Os05g0287800	838.474	-0.159498	0.153966	-1.03593	0.300236	0.74325
Os01g0605500	591.921	0.164111	0.158446	1.03575	0.300317	0.743279
Os01g0675700	1425.77	-0.126899	0.122528	-1.03567	0.300355	0.743279
Os05g0573800	92.8327	0.249058	0.240479	1.03568	0.300353	0.743279
Os11g0568300	333.507	0.169263	0.16342	1.03576	0.300316	0.743279
Os09g0414900	270.514	-0.229767	0.22189	-1.0355	0.300436	0.743411
Os07g0557700	214.947	-0.187273	0.180939	-1.03501	0.300666	0.743914
Os01g0753000	555.63	0.130086	0.125714	1.03478	0.300771	0.744106
Os02g0744100	37.8201	0.362297	0.350141	1.03472	0.300801	0.744114
Os05g0529400	332.167	-0.162466	0.157026	-1.03465	0.300834	0.744129
Os01g0708000	698.323	0.132279	0.127866	1.03451	0.300897	0.744216
Os12g0127500	96.8944	0.232421	0.224708	1.03433	0.300984	0.744365
Os02g0582400	993.346	0.129685	0.125398	1.03419	0.301048	0.74439
Os04g0597400	21.2452	0.647722	0.626307	1.03419	0.301047	0.74439
Os01g0717000	1898.37	0.136807	0.132294	1.03412	0.301082	0.744408
Os03g0321100	13.5625	-0.614387	0.594178	-1.03401	0.30113	0.744459
Os01g0660550	221.143	-0.208898	0.202311	-1.03256	0.301811	0.744978
Os02g0673000	106.014	0.257659	0.249499	1.03271	0.301741	0.744978
Os02g0822800	1313.36	-0.12251	0.118577	-1.03316	0.301528	0.744978
Os03g0302000	391.938	0.150616	0.145853	1.03265	0.301766	0.744978
Os03g0353400	2314.43	0.191476	0.185395	1.0328	0.301698	0.744978
Os03g0374500	97.4678	-0.254759	0.246636	-1.03294	0.301634	0.744978
Os04g0679150	52.9632	-0.310391	0.300518	-1.03285	0.301672	0.744978
Os04g0681450	13.6358	-0.565246	0.547189	-1.033	0.301604	0.744978
Os05g0531400	300.237	0.209453	0.2028	1.0328	0.301696	0.744978
Os06g0607000	648.294	-0.142126	0.137564	-1.03316	0.301528	0.744978
Os07g0577300	578.289	-0.156576	0.15157	-1.03303	0.30159	0.744978
Os08g0138200	13.633	-0.779953	0.755386	-1.03252	0.301828	0.744978
Os09g0421200	172.872	0.201313	0.194939	1.0327	0.301745	0.744978
Os11g0171400	152.025	0.201126	0.194773	1.03261	0.301785	0.744978
Os11g0195800	129.825	-0.262115	0.253795	-1.03278	0.301705	0.744978
Os11g0687900	222.896	-0.193717	0.187534	-1.03297	0.301618	0.744978
Os12g0128450	5.97586	-0.885334	0.856835	-1.03326	0.301482	0.744978
Os12g0557800	238.79	0.179502	0.173704	1.03338	0.301427	0.744978
Os12g0280801	20.6011	-0.48562	0.470353	-1.03246	0.301858	0.744986
Os08g0481500	115.891	0.242115	0.234521	1.03238	0.301894	0.745007
Os03g0336500	626.949	0.164736	0.159613	1.03209	0.302029	0.745109
Os03g0392400	735.159	0.129628	0.125615	1.03195	0.302098	0.745109
Os04g0455600	943.047	0.16337	0.158291	1.03209	0.302031	0.745109
Os07g0163800	1465.79	-0.121778	0.117982	-1.03217	0.301991	0.745109
Os08g0517200	3356.08	-0.184367	0.178657	-1.03196	0.30209	0.745109
Os09g0325800	21.3012	0.453154	0.439122	1.03195	0.302094	0.745109
Os12g0157000	1042.45	-0.209026	0.202595	-1.03174	0.302193	0.745277
Os09g0467400	908.466	-0.219887	0.213162	-1.03155	0.302282	0.74543
Os03g0439500	424.324	0.221074	0.214381	1.03122	0.302436	0.745744
Os01g0281200	30.7926	-0.458195	0.444374	-1.0311	0.302493	0.745807
Os01g0971100	933.911	-0.118503	0.11497	-1.03073	0.302665	0.745807
Os02g0122700	117.277	0.315275	0.30592	1.03058	0.302738	0.745807
Os02g0637200	25.2156	0.464347	0.450493	1.03075	0.302656	0.745807
Os02g0794500	76.1368	0.339056	0.32907	1.03034	0.302848	0.745807
Os03g0125300	2615.59	0.154383	0.149815	1.03049	0.302782	0.745807
Os03g0338600	216.483	0.190363	0.184707	1.03062	0.302718	0.745807
Os03g0441400	97.7987	0.249519	0.242073	1.03076	0.302654	0.745807
Os04g0463500	339.996	0.15728	0.152654	1.03031	0.302865	0.745807
Os05g0402300	3767.39	-0.10885	0.105644	-1.03035	0.302846	0.745807
Os05g0443850	22.7999	0.487839	0.473348	1.03061	0.302722	0.745807
Os05g0480600	1399.77	-0.12216	0.118519	-1.03072	0.302673	0.745807
Os06g0531751	12.0575	0.61218	0.593847	1.03087	0.3026	0.745807
Os11g0208400	72.5708	0.279858	0.271628	1.0303	0.302869	0.745807
Os11g0414000	8418.27	-0.109662	0.106362	-1.03102	0.30253	0.745807
Os04g0674300	222.834	0.178082	0.172882	1.03008	0.302973	0.745908
Os05g0176600	621.176	-0.169691	0.16474	-1.03005	0.302986	0.745908
Os06g0683000	119.929	0.250518	0.243212	1.03004	0.302991	0.745908
Os02g0625100	26.116	0.408251	0.396489	1.02967	0.303167	0.745919
Os03g0328100	149.964	-0.191059	0.185558	-1.02964	0.303177	0.745919
Os04g0494800	292.133	-0.171147	0.166209	-1.02971	0.303147	0.745919
Os07g0296100	297.277	0.204095	0.19817	1.0299	0.303057	0.745919
Os08g0445700	59.8949	-0.39424	0.382896	-1.02963	0.303186	0.745919
Os09g0473350	75.5473	0.287641	0.279278	1.02994	0.303037	0.745919
Os12g0244200	659.348	-0.21914	0.212818	-1.0297	0.303149	0.745919
Os02g0208150	41.4968	0.370937	0.360365	1.02934	0.303321	0.746058
Os03g0847851	97.5072	-0.260174	0.252766	-1.02931	0.303335	0.746058
Os06g0556101	9.77121	-0.786139	0.763757	-1.02931	0.303336	0.746058
Os08g0172300	111.94	0.268972	0.261322	1.02928	0.30335	0.746058
Os07g0650300	18.9117	-0.512273	0.497737	-1.0292	0.303384	0.746073
Os02g0584900	82.3798	0.266966	0.259463	1.02891	0.30352	0.746208
Os04g0446100	87.5538	0.251969	0.244888	1.02892	0.30352	0.746208
Os09g0479133	5.50416	-0.879875	0.855149	-1.02891	0.30352	0.746208
Os05g0458600	30.5576	-0.414488	0.402916	-1.02872	0.30361	0.746363
Os01g0585700	2149.73	-0.113509	0.110406	-1.02811	0.3039	0.746593
Os01g0908800	130.922	0.223226	0.217053	1.02844	0.303742	0.746593
Os02g0307000	1133.39	0.146025	0.142009	1.02828	0.303819	0.746593
Os05g0369300	187.13	-0.20056	0.195081	-1.02809	0.30391	0.746593
Os05g0398000	502.995	-0.157342	0.153056	-1.028	0.303948	0.746593
Os06g0274600	8.15512	-0.724241	0.704513	-1.028	0.303948	0.746593
Os07g0471300	89.9683	0.377048	0.366719	1.02817	0.303871	0.746593
Os08g0332800	1198.32	0.172115	0.167382	1.02828	0.30382	0.746593
Os12g0479100	87.7257	-0.256852	0.249833	-1.02809	0.303905	0.746593
Os02g0169300	14197	-0.165314	0.16084	-1.02781	0.304037	0.746612
Os02g0770000	2884.7	-0.142425	0.138569	-1.02783	0.304029	0.746612
Os04g0592600	1033.73	0.145947	0.141996	1.02782	0.304032	0.746612
Os05g0566900	3075.95	0.135426	0.131771	1.02774	0.304074	0.746634
Os01g0722700	337.683	0.183572	0.178628	1.02768	0.304102	0.746636
Os01g0317125	28.4625	-0.389764	0.379305	-1.02758	0.304149	0.746684
Os02g0123300	428.627	0.201787	0.196413	1.02736	0.304251	0.746684
Os04g0399300	233.843	-0.19122	0.186133	-1.02733	0.304263	0.746684
Os04g0594400	745.358	-0.183991	0.179113	-1.02723	0.304311	0.746684
Os06g0103900	363.645	-0.159645	0.155387	-1.0274	0.30423	0.746684
Os07g0605800	268.015	0.249321	0.242643	1.02752	0.304176	0.746684
Os12g0583000	187.595	-0.189577	0.184545	-1.02726	0.304296	0.746684
Os10g0551100	376.246	-0.215132	0.209445	-1.02715	0.304349	0.746709
Os02g0703300	367.939	0.165269	0.160932	1.02695	0.304442	0.746725
Os02g0743100	321.625	-0.15594	0.151851	-1.02693	0.304453	0.746725
Os03g0301200	947.799	-0.186871	0.181976	-1.0269	0.304466	0.746725
Os03g0309200	894.564	0.131334	0.127914	1.02674	0.304545	0.746725
Os06g0131350	116.012	-0.226611	0.220697	-1.02679	0.304517	0.746725
Os09g0518600	21.7806	0.462064	0.449956	1.02691	0.304463	0.746725
Os10g0393100	1596.78	0.109463	0.106611	1.02676	0.304535	0.746725
Os03g0234500	10.9375	1.06376	1.03629	1.0265	0.304655	0.746776
Os03g0292100	699.122	0.285069	0.277746	1.02637	0.304719	0.746776
Os08g0232100	303.96	0.185354	0.180596	1.02634	0.304729	0.746776
Os09g0314333	328.962	-0.159428	0.15531	-1.02651	0.304651	0.746776
Os09g0359800	1870.11	0.148019	0.144201	1.02648	0.304666	0.746776
Os09g0468800	291.573	0.177776	0.173199	1.02643	0.304689	0.746776
Os02g0767000	889.591	-0.123861	0.120698	-1.02621	0.304793	0.746854
Os06g0607200	371.731	-0.15932	0.155258	-1.02616	0.304815	0.746854
Os06g0670300	16.5256	0.510491	0.49756	1.02599	0.304896	0.746987
Os08g0440850	8.91994	0.692886	0.675409	1.02588	0.304949	0.747049
Os09g0379900	2928.03	0.194422	0.189528	1.02582	0.304976	0.747049
Os01g0826900	323.45	0.169433	0.165192	1.02568	0.305044	0.747058
Os01g0940700	14.0071	-0.558544	0.544633	-1.02554	0.305107	0.747058
Os03g0207700	47.213	-0.332372	0.3241	-1.02553	0.305116	0.747058
Os09g0491644	214.186	0.177581	0.173153	1.02557	0.305093	0.747058
Os10g0444500	24.4441	0.438823	0.427877	1.02558	0.305088	0.747058
Os01g0202500	91.2216	0.245191	0.239112	1.02542	0.305163	0.747066
Os02g0146600	6193.41	-0.125292	0.122243	-1.02494	0.305391	0.747066
Os02g0260200	292.972	0.173817	0.16955	1.02517	0.305284	0.747066
Os03g0205150	176.516	0.18261	0.178113	1.02525	0.305244	0.747066
Os03g0406250	154.517	0.195306	0.190546	1.02498	0.305373	0.747066
Os06g0179900	233.837	-0.16707	0.162965	-1.02519	0.305274	0.747066
Os07g0150600	38.3727	-0.349458	0.340945	-1.02497	0.305378	0.747066
Os07g0448100	2736.42	-0.145725	0.142135	-1.02526	0.30524	0.747066
Os11g0592200	28.0053	0.686658	0.669895	1.02502	0.305352	0.747066
Os12g0198200	24.1717	0.520379	0.507581	1.02521	0.305263	0.747066
Os06g0193300	649.823	0.230968	0.225366	1.02485	0.305432	0.747102
Os06g0183900	842.047	0.137889	0.134559	1.02475	0.305484	0.74716
Os01g0952600	2467.02	-0.126272	0.123254	-1.02448	0.305607	0.747395
Os01g0588100	1324.63	-0.247573	0.241817	-1.0238	0.305928	0.747449
Os01g0793500	945.221	0.175077	0.170989	1.02391	0.305879	0.747449
Os02g0732250	23.3749	-0.447901	0.437299	-1.02424	0.30572	0.747449
Os03g0259001	37.561	0.35244	0.344208	1.02392	0.305874	0.747449
Os03g0288600	1139.87	-0.134137	0.130953	-1.02431	0.305687	0.747449
Os03g0622600	169.626	0.19516	0.190604	1.02391	0.305879	0.747449
Os04g0558500	84.659	0.260537	0.254406	1.0241	0.305788	0.747449
Os05g0333100	26.2159	0.468272	0.457381	1.02381	0.305924	0.747449
Os06g0715500	6232.61	-0.132566	0.129446	-1.0241	0.305787	0.747449
Os08g0546600	38.7151	-0.354084	0.345733	-1.02416	0.305762	0.747449
Os09g0473800	413.782	0.180887	0.176681	1.02381	0.305926	0.747449
Os01g0507700	830.65	0.147152	0.143753	1.02364	0.306004	0.747501
Os07g0208100	67.5637	-0.301697	0.294717	-1.02368	0.305985	0.747501
Os05g0554400	288.194	-0.188481	0.184141	-1.02357	0.306041	0.747526
Os01g0137282	8.88115	0.699469	0.683418	1.02349	0.306078	0.74755
Os05g0459300	425.77	-0.138599	0.135437	-1.02335	0.306145	0.747582
Os06g0142050	141.529	-0.204134	0.199484	-1.02331	0.306161	0.747582
Os07g0663600	40.7945	-0.460424	0.449946	-1.02329	0.306173	0.747582
Os01g0705000	8.59191	0.729711	0.713347	1.02294	0.306336	0.74768
Os02g0182100	2076.08	0.133743	0.130734	1.02302	0.306298	0.74768
Os02g0274900	2365.39	-0.158247	0.15467	-1.02313	0.306246	0.74768
Os05g0114800	11.7215	0.637624	0.623376	1.02286	0.306376	0.74768
Os06g0698300	17.9892	0.596155	0.582765	1.02298	0.306319	0.74768
Os12g0279100	481.717	0.151799	0.148401	1.0229	0.306355	0.74768
Os02g0122100	78.0428	0.275372	0.26933	1.02243	0.306576	0.747903
Os03g0326100	225.167	0.238628	0.233389	1.02245	0.306568	0.747903
Os07g0691600	119.407	-0.257332	0.251672	-1.02249	0.306548	0.747903
Os08g0525500	70.2329	0.27049	0.264518	1.02258	0.306508	0.747903
Os10g0326800	23.1714	0.475216	0.464858	1.02228	0.306647	0.74801
Os10g0456400	2093.51	-0.113872	0.111399	-1.0222	0.306688	0.748043
Os05g0477666	14.4288	-0.690675	0.675865	-1.02191	0.306822	0.748305
Os03g0408600	173.661	0.281762	0.27575	1.02181	0.306873	0.748362
Os01g0967900	277.456	0.161641	0.158246	1.02145	0.307041	0.748652
Os02g0222000	14.0942	0.579581	0.567579	1.02115	0.307185	0.748652
Os02g0667500	1248.25	0.176858	0.173253	1.02081	0.307346	0.748652
Os02g0779650	7.02832	-0.77646	0.76033	-1.02121	0.307153	0.748652
Os03g0845500	583.799	-0.140388	0.13752	-1.02086	0.307322	0.748652
Os04g0604800	435.639	-0.172069	0.168544	-1.02091	0.307295	0.748652
Os05g0403600	313.485	0.169539	0.16607	1.02089	0.307307	0.748652
Os05g0449900	545.146	-0.176134	0.172457	-1.02132	0.307102	0.748652
Os05g0533900	165.377	0.190113	0.186192	1.02106	0.307227	0.748652
Os07g0101800	470.394	-0.160898	0.157614	-1.02084	0.307331	0.748652
Os07g0107300	3345.07	-0.175468	0.171867	-1.02095	0.307276	0.748652
Os07g0541600	165.265	-0.197359	0.193287	-1.02107	0.307222	0.748652
Os08g0496200	9.71497	0.784925	0.768528	1.02134	0.307096	0.748652
Os01g0314300	2467.9	-0.153346	0.150234	-1.02071	0.307391	0.748696
Os02g0100300	3181.98	-0.122042	0.119578	-1.0206	0.307444	0.748759
Os03g0297850	27.9441	-0.476033	0.466561	-1.0203	0.307585	0.748762
Os03g0340700	1754.32	-0.119408	0.117026	-1.02035	0.307561	0.748762
Os06g0116200	485.543	-0.153778	0.150686	-1.02052	0.307482	0.748762
Os07g0180800	55.0203	-0.302914	0.296901	-1.02025	0.307609	0.748762
Os07g0289600	250.159	-0.175775	0.172256	-1.02043	0.307524	0.748762
Os11g0428500	20.1285	0.514187	0.503978	1.02026	0.307606	0.748762
Os02g0640300	200.229	-0.196337	0.192468	-1.0201	0.30768	0.74887
Os08g0445000	124.672	-0.207163	0.203109	-1.01996	0.307748	0.748965
Os09g0251100	18.8343	0.496957	0.487259	1.0199	0.307774	0.748965
Os04g0432250	109.338	0.285507	0.279965	1.01979	0.307827	0.749026
Os10g0559900	154.441	-0.191936	0.188222	-1.01973	0.307854	0.749028
Os01g0571300	44.8671	0.32534	0.319128	1.01947	0.307982	0.749094
Os03g0808000	16.2126	0.647582	0.635231	1.01944	0.307993	0.749094
Os05g0572000	8.24508	-0.995622	0.976739	-1.01933	0.308045	0.749094
Os07g0181200	24.7107	0.461723	0.452856	1.01958	0.307928	0.749094
Os10g0506200	16.2968	0.554957	0.544345	1.01949	0.307968	0.749094
Os11g0689800	518.163	-0.147241	0.144442	-1.01938	0.308024	0.749094
Os02g0179225	12.8638	-0.645232	0.633091	-1.01918	0.308119	0.749159
Os02g0706500	719.112	0.149873	0.147055	1.01916	0.308126	0.749159
Os09g0407600	203.568	0.182201	0.178792	1.01907	0.308172	0.749203
Os01g0618900	673.33	-0.169431	0.166286	-1.01891	0.308246	0.749317
Os11g0312340	140.674	0.215188	0.211224	1.01877	0.308314	0.749417
Os06g0215400	749.57	0.139985	0.137426	1.01862	0.308381	0.749514
Os03g0295500	2062.33	-0.139737	0.137206	-1.01844	0.308467	0.749599
Os07g0673000	366.602	-0.176226	0.173036	-1.01844	0.308471	0.749599
Os01g0326000	317.327	0.188274	0.185042	1.01747	0.308931	0.749624
Os02g0273100	508.059	-0.157187	0.15444	-1.01779	0.308778	0.749624
Os03g0231950	51.7819	0.34612	0.340122	1.01763	0.308853	0.749624
Os03g0698800	1528.29	0.113816	0.111865	1.01744	0.308943	0.749624
Os03g0772800	7220.55	-0.108293	0.106433	-1.01747	0.308928	0.749624
Os04g0252400	102.182	0.245193	0.240931	1.01769	0.308825	0.749624
Os04g0450600	698.475	-0.144946	0.142398	-1.01789	0.30873	0.749624
Os05g0215000	128.154	-0.239711	0.235581	-1.01753	0.308901	0.749624
Os05g0548800	237.469	-0.17878	0.175681	-1.01764	0.308851	0.749624
Os06g0724000	157.459	0.303383	0.298097	1.01773	0.308805	0.749624
Os07g0121100	18.7109	-0.546259	0.536486	-1.01822	0.308575	0.749624
Os07g0154300	753.652	-0.141392	0.138969	-1.01744	0.308944	0.749624
Os07g0616900	708.615	0.13552	0.133106	1.01814	0.308614	0.749624
Os07g0637000	463.678	-0.183497	0.180263	-1.01794	0.308708	0.749624
Os09g0505600	3586.16	-0.148128	0.145521	-1.01791	0.30872	0.749624
Os10g0514600	6.558	0.97319	0.955938	1.01805	0.308656	0.749624
Os11g0109600	65.1475	0.300078	0.294739	1.01811	0.308623	0.749624
Os06g0506000	49.9916	-0.340832	0.335039	-1.01729	0.309015	0.749729
Os01g0112500	726.844	-0.128102	0.125941	-1.01716	0.309079	0.749745
Os01g0608000	25.0263	0.454381	0.446919	1.0167	0.309298	0.749745
Os02g0219200	483.609	-0.172555	0.169706	-1.01679	0.309256	0.749745
Os03g0789900	122.477	-0.219987	0.21638	-1.01667	0.30931	0.749745
Os04g0432400	33.4552	-0.432292	0.425153	-1.01679	0.309253	0.749745
Os05g0456962	16.626	0.605476	0.595319	1.01706	0.309124	0.749745
Os06g0257600	572.815	-0.232568	0.22876	-1.01665	0.309322	0.749745
Os07g0643500	20.345	0.472204	0.464271	1.01709	0.309112	0.749745
Os10g0462966	72.7745	-0.293261	0.288388	-1.0169	0.309203	0.749745
Os11g0532600	221.493	0.16893	0.166161	1.01666	0.309313	0.749745
Os12g0106801	8.91881	0.703165	0.691487	1.01689	0.309207	0.749745
Os01g0823600	8.60463	0.728101	0.716284	1.0165	0.309392	0.749805
Os10g0579150	8.18718	-0.730009	0.718174	-1.01648	0.309401	0.749805
Os05g0220100	1358.59	-0.115089	0.113236	-1.01637	0.309455	0.749869
Os06g0325602	21.9421	-0.463643	0.456273	-1.01615	0.309556	0.749957
Os08g0509300	8.25143	0.755011	0.743034	1.01612	0.309573	0.749957
Os10g0471350	1273.24	0.131418	0.129321	1.01622	0.309526	0.749957
Os01g0297700	132.484	0.241874	0.238073	1.01596	0.309647	0.749984
Os07g0209401	58.096	0.331837	0.326636	1.01592	0.309666	0.749984
Os07g0474300	327.686	0.184317	0.181408	1.01604	0.309613	0.749984
Os02g0602100	1162.79	0.168383	0.165767	1.01578	0.309735	0.750085
Os03g0307000	549.973	-0.187315	0.184467	-1.01544	0.309898	0.750347
Os03g0844000	46.017	0.307165	0.302485	1.01547	0.30988	0.750347
Os01g0499300	883.307	-0.137799	0.135735	-1.0152	0.310009	0.750353
Os05g0424700	11.5631	2.05179	2.02093	1.01527	0.309975	0.750353
Os06g0352900	631.023	0.129083	0.127137	1.01531	0.309957	0.750353
Os06g0633500	173.847	0.194096	0.191188	1.01521	0.310006	0.750353
Os01g0138500	45.7891	-0.337067	0.332048	-1.01511	0.310052	0.750391
Os04g0655300	142.254	0.293146	0.288808	1.01502	0.310096	0.750431
Os11g0587100	128.734	0.229773	0.22641	1.01485	0.310176	0.75056
Os08g0299400	15.7097	0.518572	0.511064	1.01469	0.310253	0.750614
Os08g0336500	6.22214	0.880099	0.867344	1.01471	0.310246	0.750614
Os07g0676400	9.20432	-0.657977	0.648553	-1.01453	0.31033	0.750732
Os02g0566400	387.21	-0.201172	0.198342	-1.01426	0.310457	0.750966
Os03g0247000	654.977	0.134385	0.132502	1.01421	0.310481	0.750966
Os02g0462900	1010.58	-0.174388	0.171971	-1.01406	0.310555	0.75108
Os01g0787400	263.704	0.161604	0.159411	1.01376	0.3107	0.751363
Os04g0111200	663.958	-0.144735	0.142788	-1.01364	0.310756	0.751367
Os06g0532101	73.1241	-0.388331	0.383138	-1.01355	0.310796	0.751367
Os06g0728500	841.379	-0.119962	0.118368	-1.01347	0.310838	0.751367
Os09g0306700	1449.92	0.150306	0.148305	1.01349	0.310826	0.751367
Os10g0529600	6.95146	0.773207	0.762919	1.01348	0.310829	0.751367
Os01g0815700	456.033	0.161266	0.159148	1.01331	0.310914	0.751419
Os06g0167000	3675.06	0.145435	0.143522	1.01333	0.310903	0.751419
Os01g0125550	12.0628	0.610452	0.602492	1.01321	0.310959	0.751462
Os04g0443801	852.999	-0.170272	0.168077	-1.01305	0.311034	0.751577
Os02g0699433	604.383	0.141534	0.139755	1.01273	0.311188	0.751681
Os03g0268000	2721.87	0.110258	0.108881	1.01264	0.311231	0.751681
Os06g0343600	119.58	0.210251	0.207606	1.01274	0.311184	0.751681
Os06g0566100	1999	0.109819	0.10845	1.01262	0.311241	0.751681
Os08g0412500	731.316	0.205638	0.203022	1.01289	0.311115	0.751681
Os12g0174200	76.2941	0.25725	0.253991	1.01283	0.311142	0.751681
Os04g0166300	191.158	0.213109	0.210483	1.01248	0.311311	0.751782
Os02g0601300	26930	-0.158881	0.156945	-1.01233	0.311378	0.75185
Os07g0145400	703.546	0.135837	0.134194	1.01225	0.311421	0.75185
Os07g0687100	357.193	-0.19064	0.188334	-1.01225	0.31142	0.75185
Os07g0615000	152.263	0.192581	0.190271	1.01214	0.31147	0.751904
Os06g0164100	893.719	0.122128	0.120672	1.01206	0.311509	0.751928
Os06g0308200	52.4262	0.306735	0.303106	1.01197	0.311551	0.751928
Os08g0448000	939.719	0.187666	0.185453	1.01193	0.311571	0.751928
Os11g0426400	10.4019	-0.729531	0.720957	-1.01189	0.31159	0.751928
Os01g0946550	5.75303	0.867784	0.857705	1.01175	0.311657	0.752024
Os11g0521900	1314.35	0.160541	0.158704	1.01157	0.311741	0.752162
Os07g0243100	587.211	-0.202353	0.200054	-1.01149	0.31178	0.75219
Os01g0819300	48.6706	0.346412	0.342509	1.01139	0.311828	0.752239
Os06g0654300	1381.14	-0.139081	0.137543	-1.01118	0.311929	0.752339
Os07g0452500	1231.51	-0.142324	0.140757	-1.01114	0.311951	0.752339
Os08g0203700	546.656	0.288768	0.285571	1.0112	0.311922	0.752339
Os04g0538800	2196.58	-0.163155	0.161374	-1.01104	0.311998	0.752384
Os01g0901800	904.431	-0.155341	0.153659	-1.01094	0.312043	0.752427
Os11g0447300	278.443	0.177675	0.175768	1.01085	0.312088	0.75247
Os01g0607400	2275.28	0.128367	0.127017	1.01063	0.312194	0.752515
Os01g0683600	2369.12	-0.157199	0.155538	-1.01068	0.312169	0.752515
Os02g0105000	244.948	0.161798	0.160106	1.01057	0.312223	0.752515
Os04g0462900	2693.71	0.109124	0.10797	1.01069	0.312165	0.752515
Os08g0288050	338.94	0.145969	0.144448	1.01053	0.312243	0.752515
Os04g0644600	64.4497	0.266234	0.263526	1.01028	0.312363	0.752727
Os12g0587100	13.5817	0.570493	0.564717	1.01023	0.312386	0.752727
Os02g0739100	515.054	-0.251605	0.249127	-1.00995	0.312521	0.752813
Os03g0205300	16.4159	-0.618975	0.612817	-1.01005	0.312473	0.752813
Os06g0239600	303.316	-0.149613	0.148138	-1.00996	0.312515	0.752813
Os11g0615100	704.772	0.134167	0.132849	1.00993	0.312531	0.752813
Os03g0243250	8.64493	-0.745999	0.738821	-1.00972	0.312631	0.752856
Os05g0551600	64.5215	0.280952	0.278241	1.00974	0.312618	0.752856
Os09g0525900	1750.62	-0.113918	0.112813	-1.00979	0.312594	0.752856
Os02g0131050	182.699	-0.272594	0.270003	-1.0096	0.312688	0.752927
Os01g0171800	466.081	-0.152348	0.150917	-1.00948	0.312743	0.752978
Os02g0537700	1355.43	0.131032	0.129807	1.00944	0.312764	0.752978
Os04g0514500	239.423	0.179532	0.177899	1.00918	0.312889	0.753075
Os04g0671800	938.176	0.126638	0.125493	1.00913	0.312914	0.753075
Os09g0537100	8.98319	-0.833413	0.825823	-1.00919	0.312883	0.753075
Os11g0598200	69.0816	-0.287636	0.285009	-1.00922	0.312871	0.753075
Os02g0520750	1478.47	-0.124213	0.12311	-1.00896	0.312992	0.753197
Os03g0784600	202.636	0.229639	0.227621	1.00886	0.31304	0.753247
Os08g0517900	614.475	0.153721	0.152408	1.00862	0.313158	0.753464
Os03g0736700	1075.41	0.129931	0.128842	1.00845	0.313237	0.753589
Os11g0569733	30.9906	-0.474529	0.470613	-1.00832	0.3133	0.753674
Os08g0430600	469.146	-0.156394	0.155124	-1.00819	0.313365	0.753764
Os02g0205700	16.5338	-0.576336	0.571728	-1.00806	0.313426	0.75378
Os04g0639100	805.771	-0.269162	0.267002	-1.00809	0.313411	0.75378
Os02g0515000	609.596	-0.141222	0.140112	-1.00792	0.313491	0.753804
Os03g0239200	1946.18	0.113931	0.11303	1.00797	0.313471	0.753804
Os03g0247100	281.532	0.154546	0.153358	1.00775	0.313577	0.753812
Os04g0389600	194.14	-0.206975	0.205367	-1.00783	0.313538	0.753812
Os12g0235650	12.6303	-0.604243	0.599576	-1.00778	0.313558	0.753812
Os09g0281750	8.53477	-0.711521	0.706132	-1.00763	0.313631	0.753877
Os04g0526200	25.602	-0.407639	0.404579	-1.00756	0.313665	0.753892
Os02g0658000	16.0763	0.556715	0.552734	1.0072	0.313838	0.753989
Os02g0822150	24.8799	-0.442209	0.439051	-1.00719	0.313842	0.753989
Os05g0120900	61.3512	0.325731	0.323389	1.00724	0.313818	0.753989
Os09g0411600	29.0697	0.391587	0.388715	1.00739	0.313748	0.753989
Os09g0486900	8.21889	-0.736482	0.731114	-1.00734	0.313771	0.753989
Os01g0222001	14.8919	0.515082	0.511504	1.00699	0.313938	0.754022
Os01g0758450	11.5426	-0.62376	0.619435	-1.00698	0.313944	0.754022
Os03g0837300	1687.33	-0.112313	0.111539	-1.00694	0.313965	0.754022
Os10g0537800	87.9193	0.372346	0.369757	1.007	0.313934	0.754022
Os02g0139200	1151.38	0.123099	0.122272	1.00677	0.314047	0.754144
Os08g0270500	240.535	0.226965	0.225451	1.00672	0.314071	0.754144
Os08g0427800	86.5814	-0.249085	0.247438	-1.00666	0.314099	0.754145
Os01g0721100	121.434	0.236873	0.235332	1.00655	0.314151	0.75418
Os12g0577600	443.571	-0.186739	0.185531	-1.00651	0.314168	0.75418
Os01g0291733	592.244	-0.161279	0.160303	-1.00609	0.314373	0.754264
Os02g0133200	17.8361	-0.47791	0.474993	-1.00614	0.314348	0.754264
Os02g0274100	12135.1	-0.144703	0.143818	-1.00615	0.314342	0.754264
Os03g0735400	125.898	0.223571	0.222188	1.00623	0.314307	0.754264
Os03g0781000	319.708	0.169024	0.167981	1.00621	0.314314	0.754264
Os05g0511400	1883.6	-0.134368	0.133519	-1.00636	0.314242	0.754264
Os05g0512100	41.792	-0.338179	0.336155	-1.00602	0.314405	0.754264
Os05g0552500	1392.54	-0.11608	0.115396	-1.00593	0.31445	0.754264
Os12g0289600	540.823	-0.147178	0.146309	-1.00594	0.314444	0.754264
Os10g0562100	626.874	0.153178	0.152303	1.00574	0.314539	0.754279
Os11g0660000	719.995	-0.207093	0.205887	-1.00585	0.314486	0.754279
Os11g0691100	23.1252	-0.581713	0.578369	-1.00578	0.314521	0.754279
Os01g0126000	6.74447	-0.985442	0.979904	-1.00565	0.314583	0.754319
Os02g0124599	23.9201	-0.46026	0.457731	-1.00552	0.314645	0.754401
Os01g0210750	65.3477	-0.285779	0.284263	-1.00533	0.314736	0.754421
Os01g0888600	318.591	0.159198	0.158346	1.00539	0.314711	0.754421
Os01g0913100	175.979	-0.184026	0.183043	-1.00537	0.31472	0.754421
Os02g0814400	81.9438	0.341732	0.340008	1.00507	0.314863	0.754421
Os05g0368600	12.8768	0.613215	0.610168	1.00499	0.3149	0.754421
Os05g0542600	1211.68	-0.116202	0.115623	-1.00501	0.314891	0.754421
Os06g0264432	10.5576	-0.678139	0.674709	-1.00508	0.314857	0.754421
Os08g0215400	33.8985	0.374037	0.372086	1.00524	0.314779	0.754421
Os10g0557700	105.921	-0.255467	0.254185	-1.00504	0.314875	0.754421
Os01g0599550	198.221	0.250786	0.249632	1.00462	0.315079	0.754719
Os05g0165800	224.402	-0.19274	0.191846	-1.00466	0.31506	0.754719
Os05g0577100	177.48	0.184485	0.183688	1.00434	0.315217	0.754983
Os01g0800500	232.458	-0.228387	0.227471	-1.00403	0.315366	0.75501
Os01g0824000	7.26079	0.734575	0.731588	1.00408	0.315339	0.75501
Os02g0610600	2583.58	0.144225	0.143642	1.00406	0.31535	0.75501
Os02g0782800	192.529	-0.195937	0.195146	-1.00405	0.315353	0.75501
Os04g0607100	356.433	-0.152354	0.151734	-1.00408	0.315339	0.75501
Os04g0512500	205.306	0.199485	0.198701	1.00395	0.315404	0.755036
Os01g0557200	16.1481	0.529974	0.52794	1.00385	0.31545	0.75508
Os07g0184500	154.239	0.217874	0.217096	1.00358	0.315579	0.755324
Os02g0577400	72.6012	0.267933	0.267009	1.00346	0.315639	0.755397
Os05g0111900	343.825	-0.163851	0.163295	-1.00341	0.315664	0.755397
Os01g0243200	420.695	-0.159544	0.159033	-1.00321	0.315757	0.755475
Os01g0848550	7.40115	0.789098	0.786606	1.00317	0.31578	0.755475
Os06g0470000	4980.96	-0.13572	0.135288	-1.0032	0.315767	0.755475
Os08g0509100	8.20446	-0.729526	0.727267	-1.00311	0.315809	0.755481
Os01g0361800	94.0308	0.29871	0.297914	1.00267	0.31602	0.755788
Os07g0166100	583.857	-0.147266	0.146866	-1.00272	0.315995	0.755788
Os12g0176500	431.246	0.17278	0.172314	1.00271	0.316003	0.755788
Os08g0557600	4342.95	-0.128133	0.127835	-1.00233	0.316185	0.75605
Os12g0258700	60.0369	0.356937	0.356088	1.00238	0.316159	0.75605
Os02g0533200	16.7038	0.53962	0.538508	1.00207	0.316312	0.756222
Os03g0567600	2516.16	-0.13265	0.132373	-1.0021	0.316297	0.756222
Os05g0128300	13.0171	0.562935	0.561878	1.00188	0.316401	0.756239
Os07g0117400	54.5366	-0.301682	0.301084	-1.00199	0.316349	0.756239
Os08g0481800	1129.76	0.118874	0.11865	1.00188	0.3164	0.756239
Os02g0832700	704.252	-0.129213	0.129013	-1.00155	0.316562	0.756557
Os06g0114650	10.5825	0.757305	0.756183	1.00148	0.316593	0.756564
Os05g0401050	10.0512	-0.661462	0.660522	-1.00142	0.316622	0.756569
Os07g0499300	597.185	-0.159831	0.159622	-1.00131	0.316677	0.756635
Os01g0254900	1734.05	-0.127159	0.127012	-1.00116	0.316747	0.756671
Os06g0187100	39.3657	-0.340053	0.339643	-1.00121	0.316726	0.756671
Os02g0251200	21.9847	0.475346	0.474935	1.00087	0.316892	0.756885
Os09g0112400	125.172	0.2571	0.256865	1.00091	0.316868	0.756885
Os03g0113000	612.808	0.203261	0.20311	1.00074	0.316952	0.756962
Os01g0977400	107.999	-0.219865	0.21978	-1.00038	0.317124	0.757041
Os04g0553650	44.9731	0.363915	0.363748	1.00046	0.317087	0.757041
Os05g0553400	392.93	-0.188784	0.188732	-1.00027	0.317178	0.757041
Os08g0225100	322.399	-0.160544	0.160492	-1.00033	0.317152	0.757041
Os08g0344300	2407.06	-0.113431	0.113376	-1.00048	0.317077	0.757041
Os09g0327500	19.8986	0.462975	0.462807	1.00036	0.317135	0.757041
Os09g0563200	1377.18	-0.172387	0.172312	-1.00044	0.317099	0.757041
Os01g0895500	308.039	-0.171484	0.17146	-1.00014	0.31724	0.75706
Os03g0857600	625.882	-0.137289	0.137277	-1.00009	0.317268	0.75706
Os07g0679700	2326.87	0.127288	0.127272	1.00013	0.31725	0.75706
Os01g0869500	344.016	-0.143163	0.143197	-0.999766	0.317424	0.757108
Os02g0552200	74.3918	-0.285591	0.285695	-0.999634	0.317488	0.757108
Os03g0103950	43.9319	-0.444695	0.444717	-0.99995	0.317335	0.757108
Os04g0566400	1144.3	-0.144899	0.144922	-0.999843	0.317386	0.757108
Os05g0104650	196.295	0.209953	0.209994	0.999806	0.317404	0.757108
Os06g0686600	963.289	0.214716	0.214804	0.999591	0.317509	0.757108
Os11g0312400	28.7442	-0.442859	0.442968	-0.999754	0.31743	0.757108
Os11g0592800	396.562	0.14785	0.147908	0.999606	0.317501	0.757108
Os07g0546000	2937.6	-0.167743	0.167831	-0.999477	0.317564	0.757174
Os03g0259400	10.0367	-0.65502	0.655467	-0.999318	0.317641	0.757226
Os05g0476350	55.9881	-0.31645	0.31666	-0.999336	0.317632	0.757226
Os01g0138400	209.793	-0.218785	0.219135	-0.998403	0.318084	0.757459
Os01g0228300	613.801	-0.126732	0.126894	-0.998722	0.317929	0.757459
Os01g0642200	58.8615	0.442142	0.442731	0.99867	0.317955	0.757459
Os02g0209300	98.5317	0.335021	0.335621	0.998211	0.318177	0.757459
Os03g0177100	461.545	-0.201152	0.201395	-0.998792	0.317896	0.757459
Os03g0576200	412.571	-0.197316	0.197629	-0.998415	0.318078	0.757459
Os03g0610650	1629.65	0.136288	0.136479	0.998605	0.317986	0.757459
Os03g0807200	644.977	-0.15955	0.159714	-0.998972	0.317808	0.757459
Os04g0494400	879.68	-0.147553	0.1478	-0.998329	0.31812	0.757459
Os04g0540900	80.205	-0.300627	0.301153	-0.998254	0.318156	0.757459
Os05g0596500	455.429	0.245459	0.245847	0.998422	0.318075	0.757459
Os06g0146900	20.1675	-0.483429	0.484001	-0.998818	0.317883	0.757459
Os07g0458500	132.445	-0.194083	0.194344	-0.998653	0.317963	0.757459
Os07g0570500	771.218	0.172621	0.172835	0.998757	0.317912	0.757459
Os07g0629300	17.9158	-0.53368	0.534659	-0.998169	0.318197	0.757459
Os10g0554050	114.123	-0.24715	0.247608	-0.99815	0.318207	0.757459
Os11g0457300	26.6868	0.486934	0.487744	0.998341	0.318114	0.757459
Os01g0196800	7.49736	-0.779101	0.780653	-0.998012	0.318274	0.757553
Os01g0623200	408.877	0.19912	0.199581	0.997693	0.318428	0.757701
Os03g0125400	678.009	-0.135134	0.135451	-0.997656	0.318446	0.757701
Os04g0463800	74.357	0.293271	0.293928	0.997766	0.318393	0.757701
Os10g0389000	493.39	0.177037	0.17744	0.997728	0.318411	0.757701
Os01g0301300	50.5607	-0.35376	0.354612	-0.997598	0.318474	0.757703
Os03g0164700	446.612	0.167664	0.16809	0.997463	0.31854	0.757727
Os05g0132400	446.176	0.153725	0.154113	0.997486	0.318529	0.757727
Os05g0169500	80.0322	0.319764	0.320618	0.997337	0.318601	0.757742
Os09g0449000	5.8015	0.865335	0.867606	0.997382	0.318579	0.757742
Os01g0174200	14.5654	0.528104	0.52962	0.997138	0.318698	0.757773
Os01g0521200	111.613	0.246857	0.247662	0.99675	0.318886	0.757773
Os02g0593550	6.67529	-0.809976	0.812711	-0.996634	0.318942	0.757773
Os02g0778300	493.886	-0.139535	0.139975	-0.996859	0.318833	0.757773
Os03g0646100	472.336	-0.144018	0.144473	-0.996849	0.318838	0.757773
Os03g0728100	354.611	0.160484	0.16101	0.996736	0.318893	0.757773
Os03g0820900	640.125	-0.138724	0.139149	-0.996948	0.31879	0.757773
Os03g0851150	118.638	-0.262229	0.263145	-0.996522	0.318996	0.757773
Os05g0574550	257.627	-0.210884	0.211613	-0.996551	0.318982	0.757773
Os08g0191700	8579.66	0.127886	0.128334	0.996515	0.319	0.757773
Os08g0205800	189.709	0.660594	0.662666	0.996874	0.318826	0.757773
Os08g0529901	8.90619	0.808091	0.810859	0.996586	0.318966	0.757773
Os10g0544966	12.8835	-0.564242	0.566068	-0.996774	0.318874	0.757773
Os11g0126800	2663.51	0.577095	0.579089	0.996555	0.31898	0.757773
Os10g0388500	252.183	0.21804	0.218873	0.996194	0.319156	0.758078
Os01g0171100	7.27343	0.73752	0.740703	0.995702	0.319395	0.758265
Os01g0915350	5.08332	0.995971	1.00028	0.995692	0.3194	0.758265
Os03g0127950	166.436	-0.229285	0.230217	-0.995954	0.319272	0.758265
Os03g0807100	801.143	-0.149452	0.150095	-0.995712	0.31939	0.758265
Os04g0544100	375.804	0.144817	0.145423	0.995832	0.319332	0.758265
Os09g0403300	216.722	0.27437	0.27555	0.995717	0.319388	0.758265
Os01g0811400	398.467	-0.156814	0.157516	-0.995542	0.319473	0.758268
Os11g0607200	924.283	-0.164045	0.16477	-0.9956	0.319445	0.758268
Os12g0600400	1676.81	-0.12308	0.123634	-0.995518	0.319484	0.758268
Os03g0267000	5.06543	-1.09041	1.09562	-0.995242	0.319619	0.758327
Os04g0303100	55.8265	-0.333733	0.335338	-0.995215	0.319632	0.758327
Os05g0588300	344.672	0.200874	0.201843	0.995199	0.319639	0.758327
Os06g0150400	1358.48	-0.137998	0.138653	-0.995271	0.319604	0.758327
Os10g0396400	1089.13	0.143416	0.14411	0.995183	0.319647	0.758327
Os01g0212000	65.1571	-0.275572	0.276966	-0.994967	0.319752	0.75841
Os06g0345200	295.345	0.223771	0.22491	0.994937	0.319767	0.75841
Os06g0603600	685.75	0.183233	0.18416	0.994966	0.319753	0.75841
Os09g0551800	82.0823	0.247195	0.24848	0.994829	0.31982	0.75841
Os12g0169950	26.2092	-0.428897	0.431114	-0.994859	0.319805	0.75841
Os02g0810425	125.194	-0.241827	0.243122	-0.994673	0.319895	0.758425
Os02g0813166	87.7776	0.28536	0.286866	0.99475	0.319858	0.758425
Os08g0307000	191.889	0.271175	0.27265	0.994589	0.319936	0.758425
Os12g0244500	507.156	-0.204123	0.205226	-0.994626	0.319918	0.758425
Os02g0622200	505.006	-0.137757	0.138518	-0.994505	0.319977	0.758456
Os11g0706700	5.83018	-0.830527	0.835406	-0.99416	0.320145	0.758789
Os01g0781000	540.237	0.132749	0.133602	0.993614	0.320411	0.75883
Os02g0714500	1199.86	-0.119004	0.119725	-0.993981	0.320232	0.75883
Os03g0288900	486.421	0.143643	0.144524	0.993904	0.32027	0.75883
Os06g0320200	9.05371	-0.722369	0.727005	-0.993623	0.320406	0.75883
Os07g0248800	161.506	0.196334	0.197536	0.993914	0.320265	0.75883
Os07g0588600	27.8846	-0.475275	0.478263	-0.993751	0.320344	0.75883
Os08g0379000	440.177	0.186005	0.187157	0.993844	0.320299	0.75883
Os09g0123300	1606.63	-0.137395	0.138253	-0.993799	0.320321	0.75883
Os09g0455750	10.8791	-0.66618	0.670395	-0.993712	0.320363	0.75883
Os12g0265800	8.99915	-0.718956	0.723685	-0.993465	0.320483	0.758936
Os07g0160000	561.782	-0.133105	0.134038	-0.993036	0.320693	0.759231
Os07g0640900	187.092	0.191749	0.193104	0.992983	0.320718	0.759231
Os09g0332300	38.595	-0.516145	0.51971	-0.993141	0.320641	0.759231
Os10g0432300	329.855	-0.166041	0.167213	-0.992993	0.320714	0.759231
Os04g0463700	295.015	0.155866	0.156984	0.992873	0.320772	0.759293
Os03g0262900	1014.09	-0.117425	0.118288	-0.992705	0.320854	0.759421
Os03g0355100	184.028	0.197848	0.199316	0.992635	0.320888	0.759437
Os04g0169300	178.052	0.221491	0.223148	0.992575	0.320917	0.75944
Os05g0185800	514.544	0.157635	0.15883	0.992477	0.320965	0.759488
Os03g0206150	16.2143	-0.519658	0.523681	-0.992319	0.321042	0.759605
Os11g0160100	426.327	0.171601	0.172951	0.992191	0.321104	0.759687
Os01g0112050	7.75422	0.740937	0.747553	0.99115	0.321612	0.759715
Os01g0112800	10.741	0.699553	0.705671	0.991331	0.321524	0.759715
Os01g0197200	737.032	0.124327	0.125333	0.991973	0.321211	0.759715
Os01g0303200	777.491	-0.126985	0.128123	-0.991117	0.321629	0.759715
Os01g0565900	637.775	-0.150294	0.151583	-0.9915	0.321441	0.759715
Os01g0651866	14.3486	-0.548449	0.553136	-0.991527	0.321428	0.759715
Os01g0882800	354.73	0.276377	0.278715	0.99161	0.321388	0.759715
Os02g0247100	461.25	-0.264494	0.266746	-0.991558	0.321413	0.759715
Os02g0802400	630.407	-0.13303	0.134219	-0.991143	0.321616	0.759715
Os02g0807000	706.853	0.198023	0.199661	0.991796	0.321297	0.759715
Os04g0561550	67.3331	0.25641	0.258715	0.991093	0.32164	0.759715
Os05g0514250	33.6526	-0.358327	0.361446	-0.99137	0.321505	0.759715
Os06g0115700	394.972	0.185942	0.187425	0.992089	0.321154	0.759715
Os06g0301000	1631.33	-0.110704	0.111614	-0.991847	0.321272	0.759715
Os06g0304300	9.72649	0.671742	0.677781	0.991091	0.321641	0.759715
Os07g0249100	396.335	0.145616	0.146902	0.991246	0.321565	0.759715
Os07g0680800	21.8515	-0.448731	0.452422	-0.991842	0.321275	0.759715
Os08g0414200	106.198	0.215484	0.217341	0.991453	0.321464	0.759715
Os11g0591000	290.491	0.310968	0.313507	0.991903	0.321245	0.759715
Os01g0825900	130.719	-0.328579	0.33163	-0.990801	0.321783	0.759979
Os05g0382000	8.70075	0.773858	0.781083	0.990749	0.321808	0.759979
Os03g0143466	64.047	-0.319518	0.322528	-0.990668	0.321847	0.760007
Os03g0816000	166.921	0.178575	0.180299	0.990438	0.32196	0.760207
Os01g0371200	32.5887	-0.392762	0.39672	-0.990023	0.322163	0.76062
Os07g0110900	703.535	-0.143294	0.144747	-0.989963	0.322192	0.760624
Os01g0843500	106.728	-0.253257	0.255895	-0.989693	0.322324	0.760762
Os02g0215950	26.952	0.51108	0.516412	0.989674	0.322333	0.760762
Os11g0585100	99.1907	0.291721	0.294738	0.989762	0.32229	0.760762
Os01g0739500	505.378	0.239589	0.242143	0.989451	0.322443	0.76089
Os04g0676000	73.3521	0.252263	0.254949	0.989464	0.322436	0.76089
Os02g0215400	108.424	-0.240177	0.242756	-0.989376	0.322479	0.760906
Os04g0477000	21.1276	0.487728	0.492992	0.989323	0.322505	0.760906
Os05g0117832	20.0036	-0.456369	0.461407	-0.98908	0.322624	0.760985
Os06g0669100	23.7163	0.433881	0.43867	0.989083	0.322622	0.760985
Os09g0513000	7063.81	-0.116731	0.118006	-0.989192	0.322569	0.760985
Os11g0246100	272.025	-0.152555	0.154247	-0.989028	0.322649	0.760985
Os02g0557800	949.795	-0.116489	0.117828	-0.988635	0.322842	0.760991
Os03g0227750	11.8386	-0.696151	0.703968	-0.988896	0.322714	0.760991
Os04g0452300	123.766	-0.210489	0.212902	-0.988667	0.322826	0.760991
Os04g0541100	593.954	-0.142576	0.14418	-0.988878	0.322723	0.760991
Os07g0515000	775.809	0.12417	0.125587	0.988718	0.322801	0.760991
Os09g0475400	1029.75	-0.179302	0.181328	-0.988825	0.322749	0.760991
Os10g0490100	198.638	0.312095	0.315704	0.988571	0.322873	0.760991
Os11g0427700	1313.17	-0.193526	0.195762	-0.988576	0.322871	0.760991
Os02g0150900	1186.1	0.133564	0.135117	0.98851	0.322903	0.760996
Os01g0260100	1052.52	-0.201758	0.20413	-0.98838	0.322967	0.761081
Os01g0133600	29.4532	0.387932	0.39262	0.988059	0.323124	0.761175
Os01g0217000	725.508	-0.196148	0.198516	-0.98807	0.323118	0.761175
Os01g0595100	1298.43	0.135956	0.137605	0.988017	0.323144	0.761175
Os03g0160600	88.0641	0.254453	0.25754	0.988016	0.323145	0.761175
Os03g0601100	507.709	-0.133199	0.134802	-0.988108	0.3231	0.761175
Os05g0406550	133.089	-0.208448	0.210989	-0.987956	0.323174	0.761179
Os03g0161450	13.8564	-0.52745	0.533946	-0.987834	0.323234	0.761254
Os01g0852100	108.486	-0.270697	0.274119	-0.987514	0.323391	0.761297
Os02g0197900	423.413	-0.137425	0.139153	-0.987578	0.323359	0.761297
Os03g0164800	135.333	-0.221565	0.224344	-0.987615	0.323341	0.761297
Os04g0394700	472.982	-0.162553	0.1646	-0.987567	0.323365	0.761297
Os08g0562300	223.628	0.317373	0.321355	0.987607	0.323345	0.761297
Os06g0530600	5.86325	-0.828002	0.838549	-0.987423	0.323436	0.761338
Os01g0575500	2229.68	-0.123142	0.124761	-0.987019	0.323633	0.761481
Os02g0564000	619.612	0.141524	0.143355	0.987226	0.323532	0.761481
Os03g0761500	1006.75	-0.122699	0.124295	-0.987161	0.323564	0.761481
Os05g0458500	9.13083	-0.747735	0.757571	-0.987015	0.323635	0.761481
Os08g0477800	742.187	-0.136774	0.138559	-0.98712	0.323584	0.761481
Os03g0705300	945.05	-0.117105	0.118669	-0.986819	0.323732	0.761578
Os11g0516400	41.1856	0.356165	0.360914	0.986844	0.323719	0.761578
Os01g0674800	1149.9	-0.127459	0.129255	-0.986103	0.324083	0.761673
Os01g0780400	1143.66	-0.12852	0.130336	-0.986064	0.324102	0.761673
Os02g0203200	67.8405	-0.277522	0.281367	-0.986336	0.323968	0.761673
Os02g0317800	1583.96	-0.119054	0.120728	-0.98613	0.324069	0.761673
Os02g0744700	204.2	0.26175	0.265464	0.98601	0.324128	0.761673
Os04g0568950	16.8706	-0.505829	0.512674	-0.986648	0.323815	0.761673
Os06g0297700	783.533	-0.131333	0.133179	-0.986134	0.324067	0.761673
Os07g0249700	788.614	0.155415	0.15758	0.986262	0.324005	0.761673
Os07g0486500	490.203	0.156465	0.158609	0.98648	0.323898	0.761673
Os10g0146200	273.944	0.191307	0.193971	0.986262	0.324005	0.761673
Os10g0159700	534.487	0.160653	0.162933	0.986002	0.324132	0.761673
Os10g0497300	101.362	0.252648	0.25614	0.986366	0.323953	0.761673
Os11g0533600	18.6578	-0.487382	0.494223	-0.986158	0.324056	0.761673
Os02g0154600	430.574	-0.136138	0.138102	-0.985781	0.324241	0.761798
Os05g0466700	171.223	-0.2013	0.204193	-0.985832	0.324216	0.761798
Os08g0421100	28.9139	0.379949	0.385463	0.985695	0.324283	0.761832
Os04g0556300	6925.06	-0.127215	0.129083	-0.985528	0.324365	0.761894
Os04g0560300	237.249	0.165979	0.168414	0.985541	0.324358	0.761894
Os02g0747400	304.603	0.18546	0.188225	0.985308	0.324473	0.762018
Os05g0535500	541.143	-0.132368	0.134338	-0.985332	0.324461	0.762018
Os08g0165800	41.3524	0.325282	0.330184	0.985151	0.32455	0.762134
Os02g0139600	1755.16	-0.143196	0.145372	-0.985031	0.324609	0.762207
Os08g0234050	205.516	-0.263918	0.267982	-0.984835	0.324705	0.762368
Os09g0533100	2498.62	-0.152431	0.154805	-0.98466	0.324791	0.762505
Os01g0549500	259.943	-0.162836	0.165417	-0.984398	0.32492	0.76253
Os01g0863166	339.904	-0.216657	0.220097	-0.984371	0.324933	0.76253
Os04g0614600	2977.8	-0.151553	0.153941	-0.984488	0.324876	0.76253
Os06g0341600	102.601	0.221344	0.224862	0.984354	0.324941	0.76253
Os06g0726300	36.2912	0.337701	0.343081	0.98432	0.324958	0.76253
Os07g0273600	116.888	0.229668	0.233331	0.984299	0.324968	0.76253
Os02g0175750	26.5097	-0.421507	0.42832	-0.984094	0.325069	0.762613
Os03g0240400	130.076	0.213063	0.216515	0.984058	0.325087	0.762613
Os07g0152900	230.875	0.237488	0.241326	0.984097	0.325068	0.762613
Os02g0683900	796.417	-0.171074	0.173925	-0.983605	0.32531	0.763031
Os02g0717650	13.9154	-0.605641	0.615856	-0.983414	0.325404	0.763031
Os05g0583500	508.835	-0.170181	0.173045	-0.983451	0.325385	0.763031
Os12g0165766	20.1054	-0.473028	0.481003	-0.983419	0.325401	0.763031
Os12g0299300	965.113	-0.124975	0.127069	-0.983522	0.325351	0.763031
Os02g0577501	24.1279	0.409675	0.416661	0.983233	0.325493	0.763074
Os03g0288500	228.511	-0.164282	0.16708	-0.983256	0.325481	0.763074
Os09g0510000	1149.24	-0.118344	0.120365	-0.983207	0.325505	0.763074
Os02g0620100	203.867	0.192922	0.196278	0.982899	0.325657	0.7633
Os07g0176900	1315.93	-0.118104	0.120159	-0.982899	0.325657	0.7633
Os01g0801600	1255.01	-0.124788	0.126972	-0.982803	0.325705	0.763346
Os01g0639900	4351.59	-0.20879	0.212517	-0.982465	0.325871	0.763371
Os02g0217600	1548.17	-0.109719	0.111692	-0.98233	0.325937	0.763371
Os02g0668000	240.13	0.218781	0.222646	0.982638	0.325786	0.763371
Os02g0713900	28.4841	0.405223	0.412388	0.982625	0.325792	0.763371
Os03g0213500	169.57	0.219044	0.222964	0.982415	0.325895	0.763371
Os08g0386200	164.438	0.367559	0.374072	0.982589	0.32581	0.763371
Os11g0160000	23.0569	-0.497536	0.506474	-0.982352	0.325926	0.763371
Os11g0434800	9.2706	0.659887	0.671683	0.982438	0.325884	0.763371
Os06g0283400	1119.84	0.111657	0.113678	0.982225	0.325989	0.763427
Os02g0686100	32.7222	0.599789	0.610729	0.982086	0.326057	0.763522
Os04g0580800	11.2002	0.628035	0.639644	0.981851	0.326173	0.763663
Os07g0659500	856.958	0.153188	0.156017	0.981869	0.326164	0.763663
Os01g0891300	284.516	-0.200606	0.20433	-0.981775	0.32621	0.763685
Os08g0300501	6.84891	-1.02098	1.0401	-0.98162	0.326287	0.763734
Os09g0279050	27.653	-0.386375	0.393591	-0.981667	0.326264	0.763734
Os01g0776400	451.336	-0.146757	0.149633	-0.980776	0.326703	0.763768
Os01g0836900	74.6486	-0.243739	0.248416	-0.981175	0.326507	0.763768
Os01g0948500	146.921	0.196346	0.200113	0.981174	0.326507	0.763768
Os02g0574600	1068.93	-0.214763	0.218847	-0.98134	0.326425	0.763768
Os02g0621600	249.111	0.183011	0.186647	0.98052	0.326829	0.763768
Os02g0734300	1151.89	0.156408	0.159469	0.980807	0.326688	0.763768
Os03g0198433	31.2336	-0.402568	0.4102	-0.981394	0.326399	0.763768
Os03g0349000	1289.75	0.125401	0.127762	0.981518	0.326337	0.763768
Os03g0825800	247.536	0.185198	0.188735	0.981256	0.326467	0.763768
Os05g0110925	13.5503	-0.542919	0.553679	-0.980566	0.326807	0.763768
Os05g0305150	28.116	-0.396199	0.403854	-0.981045	0.32657	0.763768
Os05g0349500	3379.54	0.109208	0.111378	0.98052	0.32683	0.763768
Os05g0490500	316.902	-0.148484	0.151424	-0.98058	0.3268	0.763768
Os06g0116100	5079.85	-0.129926	0.132456	-0.980901	0.326642	0.763768
Os06g0361750	270.633	-0.150539	0.153509	-0.980653	0.326764	0.763768
Os07g0580766	9.63246	0.739175	0.753526	0.980956	0.326615	0.763768
Os07g0621201	31.4146	0.361594	0.368439	0.98142	0.326386	0.763768
Os07g0696000	169.997	-0.229028	0.233591	-0.980465	0.326857	0.763768
Os09g0392666	1137.51	0.170134	0.173414	0.981086	0.32655	0.763768
Os12g0284850	74.768	0.320869	0.327181	0.980709	0.326736	0.763768
Os07g0613600	37.6224	0.405721	0.413833	0.980397	0.32689	0.763781
Os01g0782300	20.9348	0.463996	0.473662	0.979592	0.327288	0.763876
Os01g0788700	228.485	0.177943	0.181764	0.978982	0.327589	0.763876
Os02g0136900	441.824	-0.217525	0.222087	-0.979458	0.327354	0.763876
Os02g0180700	503.461	-0.129877	0.132552	-0.97982	0.327175	0.763876
Os03g0228800	1006.04	0.143578	0.146565	0.979619	0.327274	0.763876
Os04g0218350	315.938	-0.210719	0.215172	-0.979307	0.327428	0.763876
Os04g0457700	29.3338	-0.369751	0.377673	-0.979024	0.327568	0.763876
Os05g0304900	50.6789	-0.308453	0.314995	-0.979231	0.327466	0.763876
Os05g0549000	1817.2	-0.116682	0.119157	-0.979234	0.327464	0.763876
Os06g0147300	22.766	0.499977	0.510661	0.979077	0.327542	0.763876
Os06g0182500	1000.38	-0.120068	0.122504	-0.980114	0.32703	0.763876
Os06g0225300	112.699	0.217663	0.222082	0.980101	0.327036	0.763876
Os07g0176200	986.163	-0.122525	0.125121	-0.979259	0.327452	0.763876
Os07g0520300	22.5585	0.528715	0.539875	0.979329	0.327417	0.763876
Os07g0581100	14.0777	-0.558481	0.570482	-0.978965	0.327598	0.763876
Os08g0408500	1433.59	0.224088	0.228815	0.979342	0.327411	0.763876
Os08g0496900	1598.93	-0.116708	0.119197	-0.979117	0.327522	0.763876
Os09g0281800	91.8374	-0.256309	0.261589	-0.979816	0.327177	0.763876
Os09g0403000	251.373	-0.181964	0.185849	-0.979098	0.327532	0.763876
Os10g0503500	4054.43	-0.0965923	0.0985442	-0.980193	0.326991	0.763876
Os10g0516350	21.4897	-0.452753	0.461998	-0.979989	0.327092	0.763876
Os11g0109500	283.225	0.204562	0.208749	0.97994	0.327116	0.763876
Os11g0147000	1694.65	0.112857	0.115272	0.979045	0.327558	0.763876
Os11g0251250	24.723	0.453044	0.462348	0.979878	0.327146	0.763876
Os05g0462400	813.998	0.145336	0.148468	0.9789	0.327629	0.763885
Os01g0533800	28.0967	0.514932	0.526228	0.978534	0.32781	0.764017
Os01g0888800	78.1847	-0.281943	0.288109	-0.978596	0.327779	0.764017
Os01g0917500	116.437	0.220175	0.225066	0.978268	0.327942	0.764017
Os02g0438200	785.031	-0.137403	0.140417	-0.978533	0.327811	0.764017
Os02g0678200	54.0704	-0.328083	0.335387	-0.978224	0.327964	0.764017
Os03g0360500	1628.23	-0.130362	0.133258	-0.97827	0.327941	0.764017
Os05g0465250	62.4183	-0.299462	0.306089	-0.978349	0.327902	0.764017
Os07g0101101	191.088	-0.176835	0.180759	-0.978296	0.327928	0.764017
Os09g0434000	589.814	-0.12253	0.125224	-0.978481	0.327837	0.764017
Os12g0151000	45.5609	0.462346	0.472621	0.97826	0.327946	0.764017
Os07g0123533	10.6507	-0.61885	0.632691	-0.978123	0.328013	0.764068
Os04g0118700	9.13325	0.737018	0.753656	0.977925	0.328112	0.764167
Os05g0289400	1620.58	0.108534	0.110981	0.977952	0.328098	0.764167
Os04g0677400	292.132	-0.158907	0.162517	-0.977787	0.32818	0.764261
Os06g0724650	30.5616	-0.409991	0.419366	-0.977645	0.32825	0.764354
Os08g0184600	766.107	0.14527	0.148615	0.977494	0.328325	0.764354
Os10g0398600	265.733	-0.19809	0.202641	-0.977541	0.328301	0.764354
Os10g0513400	8.00601	-0.679195	0.694842	-0.977481	0.328331	0.764354
Os11g0134700	531.483	0.149812	0.153273	0.977421	0.328361	0.764359
Os02g0249200	36.781	0.350953	0.359109	0.977288	0.328426	0.764382
Os10g0479200	13.6861	0.532649	0.545014	0.977313	0.328414	0.764382
Os01g0391600	12.6989	0.582924	0.596557	0.977147	0.328496	0.76448
Os01g0169500	1803.74	0.166672	0.170597	0.976988	0.328575	0.764599
Os03g0737701	216.612	0.179854	0.184128	0.976785	0.328675	0.764716
Os08g0277900	1412.27	0.115537	0.118284	0.976774	0.328681	0.764716
Os02g0781000	489.385	-0.148687	0.152245	-0.976629	0.328753	0.764734
Os04g0674700	195.769	-0.175936	0.180136	-0.976684	0.328726	0.764734
Os10g0502533	11.592	0.601187	0.615598	0.97659	0.328772	0.764734
Os08g0143900	228.282	0.193556	0.198214	0.976498	0.328818	0.764776
Os01g0253900	245.302	0.208285	0.21335	0.976258	0.328937	0.764783
Os01g0788500	298.746	-0.142929	0.146406	-0.976249	0.328941	0.764783
Os02g0823900	178.449	0.194699	0.199449	0.976181	0.328975	0.764783
Os03g0412300	824.249	0.142514	0.145955	0.976426	0.328854	0.764783
Os08g0508000	20.0664	0.605725	0.620528	0.976146	0.328992	0.764783
Os10g0549700	6.90938	0.776777	0.795658	0.97627	0.328931	0.764783
Os11g0197500	10.3909	0.716862	0.734416	0.976099	0.329016	0.764783
Os07g0679050	13.6736	-0.570569	0.584619	-0.975967	0.329081	0.76487
Os01g0519700	221.541	0.174471	0.178782	0.975885	0.329121	0.764899
Os04g0660500	1798.22	-0.146409	0.150046	-0.975757	0.329185	0.764902
Os07g0689150	10.3363	-0.632438	0.64817	-0.975729	0.329199	0.764902
Os11g0183700	1444.92	0.105618	0.108247	0.975715	0.329206	0.764902
Os06g0474200	737.796	0.123083	0.126168	0.975551	0.329287	0.765026
Os01g0939000	74.8741	0.262567	0.269218	0.975297	0.329413	0.76506
Os05g0407200	575.919	-0.151615	0.15545	-0.975329	0.329397	0.76506
Os06g0590700	57.8089	0.346246	0.354987	0.975377	0.329373	0.76506
Os10g0368902	73.1084	0.258803	0.265347	0.97534	0.329392	0.76506
Os01g0819700	418.76	0.194263	0.199279	0.974832	0.329644	0.765172
Os02g0552100	127.679	0.204537	0.209859	0.974639	0.32974	0.765172
Os02g0700400	5.60768	0.803121	0.823781	0.974921	0.3296	0.765172
Os02g0832600	377.335	0.144494	0.148227	0.974816	0.329652	0.765172
Os03g0106100	20.5602	-0.530615	0.544412	-0.974658	0.32973	0.765172
Os03g0349600	1677.9	-0.144828	0.148559	-0.974886	0.329617	0.765172
Os03g0741600	595.879	-0.146631	0.150377	-0.97509	0.329515	0.765172
Os03g0827600	973.42	-0.123906	0.127129	-0.974652	0.329733	0.765172
Os07g0568600	1334.02	0.123097	0.126279	0.974797	0.329661	0.765172
Os08g0238700	155.525	-0.191106	0.19602	-0.974932	0.329594	0.765172
Os05g0440300	9.55108	0.642842	0.659691	0.974459	0.329829	0.765175
Os06g0356800	38.6323	-0.423847	0.435028	-0.974299	0.329908	0.765175
Os08g0135900	1843.42	0.122084	0.125295	0.974373	0.329871	0.765175
Os10g0372100	143.741	-0.249894	0.256437	-0.974483	0.329817	0.765175
Os10g0553600	158.039	-0.187294	0.192229	-0.974328	0.329894	0.765175
Os12g0508100	205.26	0.17885	0.18353	0.9745	0.329808	0.765175
Os09g0249700	8348.53	-0.100599	0.103262	-0.974208	0.329953	0.765216
Os12g0131701	119.642	-0.250285	0.256934	-0.974123	0.329995	0.765248
Os03g0603300	333.348	0.157268	0.161463	0.974019	0.330047	0.765304
Os01g0839700	1900.5	-0.113935	0.116986	-0.973927	0.330093	0.765346
Os09g0280600	416.068	-0.140169	0.143943	-0.97378	0.330166	0.76545
Os01g0812100	136.327	-0.337795	0.346924	-0.973688	0.330212	0.765492
Os01g0916200	2112.92	-0.11198	0.115046	-0.973352	0.330379	0.765628
Os02g0147850	8.88093	-0.684345	0.703335	-0.973	0.330553	0.765628
Os02g0655300	1981.17	0.161464	0.165894	0.973298	0.330405	0.765628
Os03g0690600	567.329	0.148423	0.152533	0.973056	0.330525	0.765628
Os03g0751050	151.584	-0.247794	0.254682	-0.972953	0.330577	0.765628
Os03g0810900	335.725	0.151279	0.155463	0.973084	0.330512	0.765628
Os04g0303900	369.804	0.178503	0.183368	0.97347	0.33032	0.765628
Os08g0392500	6.44526	0.769575	0.7909	0.973037	0.330535	0.765628
Os11g0591550	18.4817	0.552091	0.56729	0.973207	0.330451	0.765628
Os12g0110200	8.4233	0.679971	0.698676	0.973228	0.33044	0.765628
Os12g0158600	679.736	-0.14603	0.150058	-0.973162	0.330473	0.765628
Os02g0209100	1858.58	-0.1078	0.110825	-0.972701	0.330702	0.76573
Os03g0575500	461.685	0.254083	0.261201	0.972747	0.330679	0.76573
Os03g0846400	1095.54	0.117943	0.121254	0.972696	0.330704	0.76573
Os02g0730900	96.3875	0.24449	0.251393	0.972537	0.330783	0.765732
Os04g0602900	365.861	0.138353	0.142261	0.972526	0.330789	0.765732
Os11g0606900	27.8139	0.377457	0.388118	0.972532	0.330786	0.765732
Os11g0524900	17.1236	0.664649	0.683567	0.972324	0.330889	0.765901
Os02g0624700	13.9194	-0.602122	0.619361	-0.972166	0.330968	0.765953
Os06g0608050	17.4439	-0.482159	0.495941	-0.972209	0.330946	0.765953
Os04g0128900	1161.55	0.160863	0.165494	0.972021	0.33104	0.766056
Os01g0862000	404.457	-0.14001	0.144075	-0.971787	0.331156	0.766237
Os02g0717600	795.181	-0.186987	0.192422	-0.971752	0.331174	0.766237
Os01g0868600	594.113	0.51804	0.533284	0.971415	0.331342	0.766397
Os02g0680500	60.1511	0.272857	0.280908	0.97134	0.331379	0.766397
Os03g0267550	8.70852	-0.743051	0.764847	-0.971503	0.331298	0.766397
Os04g0117100	4360.73	-0.134876	0.138842	-0.971438	0.33133	0.766397
Os04g0244800	2144.47	0.198504	0.204362	0.971333	0.331383	0.766397
Os06g0658900	668.178	0.117949	0.121458	0.971109	0.331494	0.766552
Os09g0507100	44.9465	-0.342506	0.352704	-0.971086	0.331505	0.766552
Os02g0720900	4852.84	0.12237	0.126023	0.971013	0.331542	0.766572
Os04g0158400	11.3196	-0.584236	0.601726	-0.970934	0.331581	0.766598
Os05g0159250	21.3906	-0.481542	0.496093	-0.970668	0.331713	0.76684
Os02g0166200	268.205	-0.209656	0.21602	-0.970541	0.331777	0.766922
Os05g0437700	592.625	0.124751	0.128547	0.97047	0.331813	0.76694
Os05g0326400	28.4754	-0.390791	0.402729	-0.970358	0.331868	0.767004
Os06g0103500	5425.99	-0.120291	0.123993	-0.970143	0.331975	0.767122
Os07g0539400	487.449	0.173551	0.178886	0.970174	0.33196	0.767122
Os01g0162701	54.4301	-0.329544	0.339723	-0.970038	0.332027	0.767179
Os01g0268300	896.192	0.116106	0.119707	0.969925	0.332084	0.767244
Os09g0325140	20.7261	0.464167	0.478601	0.969842	0.332125	0.767275
Os03g0573500	25.732	-0.452012	0.466103	-0.96977	0.332161	0.767294
Os03g0781100	70.5244	0.273429	0.281984	0.969663	0.332215	0.767299
Os05g0564200	3102.68	0.106681	0.11002	0.969648	0.332222	0.767299
Os07g0188800	9120.92	0.121632	0.125446	0.969598	0.332247	0.767299
Os01g0919400	53.4776	0.328207	0.338609	0.969281	0.332405	0.7676
Os07g0694800	385.411	0.140878	0.14537	0.969098	0.332496	0.767745
Os07g0163066	14.3187	-0.540238	0.557505	-0.969029	0.332531	0.767761
Os02g0191600	23.9813	0.429305	0.443147	0.968765	0.332662	0.767936
Os07g0275300	229.727	-0.166334	0.171697	-0.968767	0.332662	0.767936
Os04g0443400	6.90877	0.771714	0.796642	0.968708	0.332691	0.767937
Os01g0108800	403.12	0.138513	0.143016	0.968514	0.332788	0.768096
Os03g0247200	380.624	0.212474	0.21948	0.968079	0.333005	0.768146
Os04g0561500	546.005	0.225464	0.23289	0.968117	0.332986	0.768146
Os05g0466800	670.777	-0.118302	0.122194	-0.968147	0.332971	0.768146
Os06g0472400	2077.38	-0.100974	0.104276	-0.968334	0.332878	0.768146
Os08g0103400	195.889	-0.181364	0.187334	-0.96813	0.332979	0.768146
Os09g0369750	14.5196	0.524728	0.541907	0.968299	0.332895	0.768146
Os12g0128800	126.324	-0.257571	0.266033	-0.968193	0.332948	0.768146
Os01g0806400	34.47	-0.503038	0.519725	-0.967891	0.333099	0.768298
Os04g0444300	448.652	-0.203971	0.210779	-0.967697	0.333196	0.768458
Os04g0395600	4543.4	0.115697	0.11957	0.967611	0.333239	0.768492
Os06g0636700	63.3591	0.263321	0.272167	0.967498	0.333295	0.768557
Os02g0324400	240.267	-0.159002	0.164377	-0.967296	0.333396	0.768595
Os10g0425400	16.6787	0.477978	0.494166	0.967242	0.333423	0.768595
Os10g0565100	1392.73	-0.11114	0.114899	-0.967286	0.333401	0.768595
Os12g0545600	97.94	-0.230787	0.238591	-0.967295	0.333396	0.768595
Os12g0506800	70.2916	-0.253569	0.262179	-0.967159	0.333465	0.768627
Os06g0565300	105.244	0.207149	0.214206	0.967053	0.333518	0.768684
Os09g0456150	8.68463	-0.749966	0.775713	-0.966809	0.333639	0.7689
Os10g0462100	140.218	0.236023	0.244158	0.966683	0.333702	0.768981
Os06g0107100	21.8198	0.456301	0.472059	0.966618	0.333735	0.768991
Os02g0641800	1581.83	-0.120512	0.124738	-0.966118	0.333985	0.769375
Os07g0118900	433.453	0.138007	0.142843	0.966146	0.333971	0.769375
Os07g0673700	152.637	-0.184533	0.190982	-0.96623	0.333929	0.769375
Os01g0153250	109.708	0.209086	0.216545	0.965557	0.334266	0.769381
Os01g0758200	212.287	0.167379	0.173261	0.966048	0.33402	0.769381
Os01g0814400	2641.85	-0.137186	0.142036	-0.965855	0.334117	0.769381
Os02g0117900	185.939	-0.176502	0.182784	-0.965636	0.334226	0.769381
Os04g0162500	342.036	-0.150335	0.155656	-0.965811	0.334139	0.769381
Os04g0278900	233.311	0.181823	0.188258	0.96582	0.334134	0.769381
Os05g0153000	967.146	-0.163065	0.168857	-0.965697	0.334196	0.769381
Os07g0595900	215.529	-0.176115	0.182375	-0.965673	0.334208	0.769381
Os08g0484301	252.122	-0.191088	0.197909	-0.965536	0.334276	0.769381
Os09g0571500	363.592	0.142625	0.147658	0.965909	0.33409	0.769381
Os10g0568900	1159.65	-0.178554	0.184934	-0.965498	0.334296	0.769381
Os03g0783100	5.35592	-0.80935	0.83833	-0.965431	0.334329	0.769393
Os03g0579000	95.4313	0.229729	0.238103	0.964834	0.334628	0.769842
Os04g0394200	6093.75	-0.101842	0.105543	-0.964927	0.334581	0.769842
Os05g0133401	285.023	0.254447	0.26368	0.964984	0.334553	0.769842
Os12g0498300	607.986	-0.128036	0.132705	-0.964818	0.334636	0.769842
Os05g0472300	438.604	0.133565	0.138447	0.964739	0.334676	0.769869
Os01g0192900	269.842	0.151424	0.156971	0.964665	0.334713	0.76989
Os01g0925800	1452.77	-0.129201	0.133942	-0.964604	0.334743	0.769894
Os07g0205700	433.812	0.149152	0.154634	0.964549	0.334771	0.769894
Os03g0285900	813.389	-0.143881	0.149179	-0.964486	0.334802	0.769902
Os01g0833100	539.998	-0.135043	0.140026	-0.964413	0.334839	0.769923
Os02g0577100	1032.38	-0.131342	0.136218	-0.964204	0.334944	0.770099
Os04g0582000	5.86991	-0.841392	0.872825	-0.963987	0.335052	0.770229
Os09g0378300	1633.44	0.120004	0.124489	0.963979	0.335056	0.770229
Os07g0557200	548.635	-0.138956	0.144163	-0.963879	0.335106	0.77028
Os02g0216600	199.005	-0.214743	0.222818	-0.963758	0.335168	0.770356
Os03g0701400	513.756	-0.135859	0.140985	-0.963644	0.335224	0.770422
Os02g0825650	331.522	-0.182146	0.189034	-0.963564	0.335265	0.77045
Os06g0694000	1700.78	0.106075	0.110095	0.96349	0.335302	0.770471
Os12g0141400	162.995	0.193545	0.200894	0.963418	0.335338	0.77049
Os11g0686450	5.01922	-0.854982	0.887503	-0.963357	0.335368	0.770496
Os03g0305950	34.5887	-0.373736	0.387981	-0.963285	0.335405	0.770514
Os10g0542900	58.7552	0.3026	0.314156	0.963216	0.335439	0.77053
Os07g0409700	856.937	0.110294	0.114515	0.963138	0.335478	0.770555
Os03g0366700	399.955	-0.136109	0.141351	-0.962911	0.335592	0.770603
Os07g0134400	424.203	-0.132039	0.137137	-0.962825	0.335636	0.770603
Os09g0539400	146.153	-0.187153	0.19438	-0.962817	0.335639	0.770603
Os11g0162000	219.64	0.160312	0.166481	0.962943	0.335576	0.770603
Os11g0692500	34.6411	-0.376544	0.391039	-0.962933	0.335581	0.770603
Os05g0155000	349.162	0.163204	0.169537	0.962646	0.335725	0.770736
Os02g0232050	12.455	0.671141	0.697274	0.962521	0.335788	0.77077
Os03g0581600	567.235	0.128991	0.134023	0.962457	0.33582	0.77077
Os04g0493300	269.718	0.159732	0.165964	0.962448	0.335824	0.77077
Os05g0368350	68.9885	-0.327398	0.340206	-0.962355	0.335872	0.770793
Os12g0578000	118.375	0.197706	0.205448	0.962317	0.33589	0.770793
Os08g0202400	86.944	0.257243	0.267335	0.962251	0.335924	0.770805
Os01g0384800	445.313	0.763993	0.794576	0.96151	0.336296	0.770812
Os01g0861000	258.322	0.189288	0.196872	0.961478	0.336312	0.770812
Os02g0225300	391.023	-0.146547	0.152382	-0.961705	0.336198	0.770812
Os03g0249500	1100.88	-0.116503	0.121134	-0.961769	0.336166	0.770812
Os03g0709300	192.654	-0.198386	0.206283	-0.96172	0.33619	0.770812
Os04g0675400	27.2201	-0.439194	0.456824	-0.961408	0.336347	0.770812
Os05g0457200	29.4045	0.55242	0.574552	0.961479	0.336311	0.770812
Os05g0561500	714.208	-0.13519	0.140562	-0.96178	0.33616	0.770812
Os06g0520600	7.75307	0.761935	0.792183	0.961818	0.336141	0.770812
Os06g0643300	3247.78	-0.116869	0.121553	-0.961466	0.336318	0.770812
Os07g0167300	93.4245	-0.273708	0.284641	-0.961589	0.336256	0.770812
Os09g0325700	96.7371	0.432154	0.449482	0.96145	0.336326	0.770812
Os09g0429500	15.7377	0.511737	0.532094	0.961741	0.33618	0.770812
Os11g0621500	249.614	0.181048	0.188295	0.961516	0.336293	0.770812
Os12g0612500	121.846	0.192768	0.200474	0.961559	0.336271	0.770812
Os01g0200300	572.305	0.138427	0.144026	0.961125	0.336489	0.770968
Os02g0635700	228.972	-0.187838	0.195451	-0.96105	0.336527	0.770968
Os10g0198100	40.0132	0.315654	0.328446	0.961052	0.336526	0.770968
Os11g0602701	184.175	-0.285625	0.2972	-0.961052	0.336526	0.770968
Os02g0194800	1802.11	-0.125358	0.130452	-0.960956	0.336574	0.770993
Os02g0697900	48.6092	0.309367	0.322048	0.960623	0.336742	0.770993
Os04g0428950	855.238	0.132136	0.137525	0.960814	0.336645	0.770993
Os07g0603700	13.2802	-0.57131	0.594617	-0.960803	0.336651	0.770993
Os08g0152600	731.168	-0.143971	0.149879	-0.960582	0.336763	0.770993
Os09g0569400	1020.37	0.113594	0.118252	0.960606	0.33675	0.770993
Os11g0282300	1341.41	-0.141802	0.147606	-0.960678	0.336714	0.770993
Os12g0622900	150.935	-0.296265	0.308359	-0.960782	0.336662	0.770993
Os10g0418000	1106.09	0.176082	0.183328	0.960475	0.336816	0.771052
Os03g0185200	57.6045	0.283363	0.295263	0.959695	0.337209	0.771221
Os03g0356414	219.261	0.177686	0.18506	0.960156	0.336977	0.771221
Os03g0389000	11.7481	0.548589	0.571631	0.959691	0.337211	0.771221
Os03g0801000	9.16672	-0.660661	0.688224	-0.95995	0.33708	0.771221
Os04g0464600	34.7045	0.349376	0.364019	0.959773	0.337169	0.771221
Os04g0498400	197.113	-0.172846	0.180091	-0.959772	0.33717	0.771221
Os05g0506600	61.4165	-0.310133	0.323147	-0.959726	0.337193	0.771221
Os07g0172500	1040.03	0.111562	0.116207	0.960023	0.337044	0.771221
Os07g0203300	2459.91	0.143567	0.149514	0.960221	0.336944	0.771221
Os07g0571900	659.344	0.123535	0.128654	0.960205	0.336952	0.771221
Os11g0435500	10.1059	0.753839	0.785369	0.959854	0.337129	0.771221
Os11g0448700	428.081	-0.219076	0.228285	-0.959659	0.337227	0.771221
Os03g0852600	169.339	0.206527	0.215229	0.959569	0.337272	0.77126
Os01g0659400	5.88328	-0.836277	0.872141	-0.958878	0.33762	0.771543
Os02g0102600	900.291	0.112003	0.116803	0.958907	0.337606	0.771543
Os03g0194100	432.182	0.15902	0.165786	0.959191	0.337462	0.771543
Os03g0333300	3014.83	-0.124744	0.130093	-0.958888	0.337615	0.771543
Os03g0755000	884.067	-0.108779	0.113412	-0.959147	0.337485	0.771543
Os04g0379800	296.68	0.150392	0.156795	0.959166	0.337475	0.771543
Os05g0495700	331.79	0.171897	0.179253	0.958962	0.337578	0.771543
Os06g0325200	80.3378	-0.382185	0.398495	-0.959069	0.337524	0.771543
Os01g0206600	184.695	-0.193706	0.20204	-0.95875	0.337685	0.77156
Os07g0172200	573.155	-0.119528	0.124685	-0.958641	0.33774	0.77156
Os11g0575900	77.3316	0.235225	0.24536	0.958694	0.337713	0.77156
Os12g0578700	11.0007	0.678165	0.707301	0.958806	0.337656	0.77156
Os01g0138600	70.3004	-0.26642	0.27806	-0.958138	0.337993	0.771912
Os01g0232400	2199.33	-0.106595	0.111256	-0.958105	0.33801	0.771912
Os02g0125000	111.497	0.23715	0.247533	0.958052	0.338036	0.771912
Os04g0659125	5.01104	-0.852888	0.890279	-0.958	0.338063	0.771912
Os05g0182150	11.9991	-0.556676	0.580946	-0.958223	0.33795	0.771912
Os06g0727300	31.3288	0.390771	0.407814	0.958209	0.337957	0.771912
Os03g0835150	1180.42	0.179215	0.187097	0.957873	0.338127	0.771952
Os04g0297800	2283.08	0.10445	0.109064	0.957699	0.338215	0.771952
Os05g0589600	6063.89	0.103016	0.107559	0.957767	0.33818	0.771952
Os06g0199500	821.724	-0.138613	0.144719	-0.95781	0.338159	0.771952
Os12g0114400	59.1368	0.26136	0.272908	0.957687	0.338221	0.771952
Os01g0580000	231.504	0.163653	0.170933	0.957409	0.338361	0.77217
Os12g0143200	139.901	0.190297	0.198767	0.957387	0.338372	0.77217
Os08g0467600	407.3	0.143551	0.149961	0.957253	0.33844	0.772261
Os02g0142500	1422.13	0.139722	0.145991	0.95706	0.338537	0.772299
Os03g0262400	1591.8	-0.132684	0.138638	-0.957052	0.338541	0.772299
Os06g0129400	1480.97	-0.136505	0.142624	-0.957095	0.338519	0.772299
Os11g0687001	9.41734	-0.705017	0.736748	-0.956932	0.338602	0.772374
Os07g0659700	223.726	0.181554	0.189773	0.956689	0.338724	0.772589
Os07g0123200	7.38218	-0.746771	0.780771	-0.956453	0.338843	0.772797
Os01g0130900	34.1584	-0.36924	0.386184	-0.956124	0.33901	0.773048
Os06g0627100	129.996	0.238883	0.249839	0.956149	0.338997	0.773048
Os03g0788250	35.8427	0.455753	0.476731	0.955995	0.339075	0.773132
Os04g0444250	17.6879	-0.454156	0.475294	-0.955527	0.339311	0.773143
Os05g0112200	173.286	0.173521	0.181604	0.955492	0.339329	0.773143
Os05g0256000	2119.44	0.113244	0.118496	0.955677	0.339236	0.773143
Os06g0659750	34.1524	-0.341806	0.357645	-0.955712	0.339218	0.773143
Os06g0662000	9510.17	-0.113821	0.119119	-0.955521	0.339314	0.773143
Os07g0620500	1063.35	-0.229638	0.240282	-0.955703	0.339222	0.773143
Os07g0626400	211.257	0.162633	0.170191	0.955589	0.33928	0.773143
Os08g0115200	429.624	0.178857	0.18719	0.955485	0.339332	0.773143
Os11g0300400	185.385	0.162523	0.170045	0.955765	0.339191	0.773143
Os01g0879400	795.096	-0.122623	0.128368	-0.955248	0.339452	0.773297
Os09g0572600	17.2804	0.516652	0.540861	0.955239	0.339457	0.773297
Os01g0812025	5.36049	-0.807722	0.845879	-0.95489	0.339633	0.773459
Os03g0788300	1414.93	0.160541	0.168137	0.954822	0.339668	0.773459
Os05g0493500	901.72	0.141792	0.148494	0.954865	0.339646	0.773459
Os05g0542732	225.848	0.222874	0.23342	0.954821	0.339668	0.773459
Os10g0486000	1113.54	-0.112348	0.117637	-0.955042	0.339556	0.773459
Os04g0431000	1061.29	-0.118507	0.124161	-0.954459	0.339851	0.773765
Os05g0160600	529.223	-0.164482	0.172362	-0.954283	0.33994	0.773765
Os05g0427300	942.131	-0.144651	0.151566	-0.954375	0.339894	0.773765
Os06g0712900	287.767	0.156591	0.164094	0.954277	0.339943	0.773765
Os09g0510700	922.787	-0.157486	0.165013	-0.954383	0.33989	0.773765
Os06g0731300	65.3838	0.265664	0.278491	0.953942	0.340113	0.774087
Os01g0731800	116.961	0.221761	0.232545	0.953628	0.340272	0.774385
Os02g0301400	77.1589	0.254961	0.267392	0.953511	0.340331	0.774456
Os03g0346800	184.321	-0.176608	0.185259	-0.953303	0.340436	0.774631
Os10g0546900	102.189	0.211659	0.222055	0.953186	0.340496	0.774702
Os03g0271600	547.645	0.129854	0.136242	0.953108	0.340535	0.774715
Os04g0530900	269.774	-0.152383	0.159897	-0.953008	0.340586	0.774715
Os07g0684700	95.7422	0.210783	0.221167	0.953051	0.340564	0.774715
Os01g0354450	5.26258	0.871773	0.915042	0.952714	0.340735	0.774798
Os01g0877900	105.053	-0.283801	0.297837	-0.952871	0.340655	0.774798
Os04g0573200	1274.07	-0.110601	0.116083	-0.952776	0.340703	0.774798
Os06g0609850	13.5467	-0.539005	0.565755	-0.952718	0.340733	0.774798
Os01g0565800	62.2855	-0.377973	0.396923	-0.952259	0.340966	0.774873
Os04g0516600	29.7877	0.590018	0.619581	0.952285	0.340952	0.774873
Os04g0687125	70.5059	-0.273699	0.287359	-0.952464	0.340862	0.774873
Os05g0556650	11.2954	-0.580929	0.60998	-0.952373	0.340908	0.774873
Os05g0579300	44.4149	0.342353	0.359485	0.952343	0.340923	0.774873
Os06g0600200	12.3497	-0.541124	0.568237	-0.952286	0.340952	0.774873
Os08g0122201	22.8877	-0.480278	0.504201	-0.952551	0.340818	0.774873
Os02g0498600	29.7233	0.491859	0.516904	0.951547	0.341327	0.774956
Os02g0729100	278.234	-0.158354	0.166437	-0.951434	0.341384	0.774956
Os03g0744300	1488.39	0.121716	0.127845	0.952063	0.341065	0.774956
Os04g0437300	68.7485	0.242854	0.255175	0.951716	0.341241	0.774956
Os04g0665000	279.989	-0.146918	0.154411	-0.951477	0.341362	0.774956
Os05g0151700	129.147	-0.244089	0.256534	-0.951488	0.341357	0.774956
Os06g0716050	9.90013	0.610703	0.641745	0.951629	0.341285	0.774956
Os07g0108200	370.815	-0.150905	0.158573	-0.951643	0.341278	0.774956
Os07g0239200	52.0316	0.299133	0.314403	0.951434	0.341384	0.774956
Os08g0440800	1087.88	0.169384	0.178035	0.951409	0.341397	0.774956
Os08g0544500	2837.89	-0.1375	0.144512	-0.95148	0.341361	0.774956
Os08g0555300	57.0652	-0.343356	0.36084	-0.951548	0.341327	0.774956
Os09g0533600	94.3688	0.238828	0.25097	0.951618	0.341291	0.774956
Os12g0102350	42.0501	0.315467	0.331363	0.95203	0.341082	0.774956
Os12g0169300	6.17525	-0.789155	0.829542	-0.951314	0.341445	0.775002
Os04g0568300	13.3379	-0.506583	0.532564	-0.951216	0.341495	0.775026
Os12g0110400	112.509	0.215008	0.226044	0.951182	0.341512	0.775026
Os06g0487900	574.699	0.117231	0.123261	0.951079	0.341565	0.775081
Os01g0501000	635.888	-0.128857	0.135541	-0.950687	0.341763	0.775404
Os02g0622100	1576.01	-0.110345	0.116067	-0.950694	0.34176	0.775404
Os01g0170600	137.645	0.197789	0.208073	0.950577	0.341819	0.775443
Os03g0138400	148.777	-0.187341	0.197089	-0.950543	0.341837	0.775443
Os03g0237500	90.1302	0.266842	0.28077	0.950391	0.341914	0.77549
Os06g0215200	1108.34	0.111371	0.11718	0.950422	0.341898	0.77549
Os01g0362800	14.1937	0.551863	0.580863	0.950075	0.342074	0.775725
Os03g0302500	241.909	-0.169667	0.178578	-0.950099	0.342062	0.775725
Os02g0613000	152.486	0.175605	0.184844	0.950017	0.342104	0.775728
Os04g0486950	175.702	0.228591	0.240642	0.949919	0.342153	0.775777
Os02g0672100	287.603	-0.193499	0.203738	-0.949746	0.342241	0.775866
Os06g0129700	191.818	0.207203	0.218183	0.949675	0.342277	0.775866
Os11g0113300	904.133	-0.110493	0.116346	-0.949693	0.342268	0.775866
Os01g0914600	16.6686	0.480639	0.506216	0.949473	0.34238	0.775918
Os06g0246000	9173.87	0.146002	0.153768	0.949498	0.342367	0.775918
Os10g0497432	98.4686	-0.206657	0.217656	-0.949464	0.342385	0.775918
Os02g0121100	3424.97	0.120153	0.126565	0.949336	0.34245	0.776001
Os07g0506000	1442.11	-0.117922	0.124223	-0.949274	0.342481	0.776009
Os03g0415351	7.33889	-0.734703	0.774068	-0.949146	0.342547	0.776029
Os08g0191200	685.14	0.124592	0.131265	0.949164	0.342537	0.776029
Os04g0614100	21.323	-0.435309	0.458705	-0.948996	0.342623	0.776073
Os04g0658800	5.67756	-0.954934	1.0062	-0.949046	0.342597	0.776073
Os07g0589200	551.897	0.184472	0.194431	0.94878	0.342733	0.776259
Os03g0192900	480.763	-0.148245	0.156258	-0.948724	0.342761	0.776259
Os01g0747600	38.8771	0.311973	0.328887	0.948574	0.342837	0.776368
Os05g0426200	12729.5	0.148031	0.156071	0.948485	0.342883	0.776375
Os06g0182400	338.026	0.136459	0.143875	0.948456	0.342897	0.776375
Os03g0359350	20.332	-0.455937	0.480843	-0.948204	0.343026	0.776483
Os04g0684200	1836.97	-0.109455	0.115473	-0.947887	0.343187	0.776483
Os06g0563300	1440.66	-0.104805	0.110564	-0.94791	0.343175	0.776483
Os06g0649600	482.254	0.206622	0.217965	0.947959	0.34315	0.776483
Os08g0546467	6.68166	-0.812548	0.857266	-0.947836	0.343213	0.776483
Os09g0116400	980.492	0.117933	0.124421	0.947852	0.343205	0.776483
Os09g0268800	39.0224	0.444942	0.469237	0.948225	0.343015	0.776483
Os11g0459400	6.46172	0.764156	0.806144	0.947915	0.343173	0.776483
Os12g0184167	12.0161	-0.553809	0.584305	-0.947808	0.343227	0.776483
Os12g0287300	475.145	0.122804	0.129551	0.94792	0.34317	0.776483
Os04g0381600	180.693	0.167315	0.176543	0.94773	0.343267	0.776509
Os03g0126800	842.691	0.130003	0.137189	0.947622	0.343322	0.77657
Os03g0621700	37.6845	0.387413	0.408877	0.947505	0.343382	0.776641
Os07g0573800	1385.45	0.152884	0.161365	0.947444	0.343412	0.776646
Os09g0252000	456.115	0.146747	0.154903	0.947353	0.343459	0.776688
Os02g0228900	450.839	-0.17	0.179482	-0.947171	0.343552	0.776833
Os03g0155632	21.2109	-0.460574	0.486292	-0.947115	0.34358	0.776834
Os09g0571400	1169.75	0.152881	0.161438	0.946993	0.343642	0.776911
Os06g0146250	239.218	-0.20882	0.220531	-0.946899	0.34369	0.776956
Os05g0334750	284.937	0.173037	0.182803	0.946575	0.343855	0.777264
Os01g0830300	278.1	0.16012	0.169181	0.946439	0.343925	0.77735
Os05g0507400	122.559	0.206115	0.21779	0.94639	0.34395	0.77735
Os12g0555901	11.7169	-0.576575	0.609292	-0.946303	0.343994	0.777386
Os04g0233851	103.127	-0.26404	0.279075	-0.946128	0.344083	0.777525
Os01g0778500	159.819	-0.234192	0.247625	-0.94575	0.344276	0.777629
Os01g0956800	12.8935	0.532933	0.563645	0.945512	0.344398	0.777629
Os03g0183000	13240.2	0.1521	0.160863	0.945523	0.344392	0.777629
Os03g0387000	1430.42	0.149384	0.15796	0.94571	0.344296	0.777629
Os03g0695425	567.255	-0.157882	0.166955	-0.945657	0.344324	0.777629
Os05g0125900	47.1255	0.30956	0.327429	0.945427	0.344441	0.777629
Os05g0551700	18.0256	-0.499517	0.52835	-0.945429	0.34444	0.777629
Os06g0151600	188.666	0.203486	0.215222	0.94547	0.344419	0.777629
Os06g0319600	1176.81	0.12734	0.13462	0.945922	0.344188	0.777629
Os08g0530100	5.61395	0.810391	0.857095	0.945509	0.344399	0.777629
Os10g0519400	33.7098	-0.366776	0.38781	-0.945761	0.34427	0.777629
Os03g0728900	209.574	0.192731	0.203886	0.945289	0.344512	0.777725
Os10g0482900	489.568	0.205234	0.217134	0.945194	0.34456	0.77777
Os12g0503300	110.203	-0.226808	0.240008	-0.945001	0.344658	0.777928
Os07g0458800	267.795	-0.1569	0.166042	-0.944937	0.344691	0.777939
Os02g0198400	865.153	0.125368	0.132702	0.944731	0.344796	0.777984
Os06g0644600	1012.29	0.128868	0.136406	0.944738	0.344793	0.777984
Os12g0616600	116.752	0.19245	0.203701	0.944765	0.344779	0.777984
Os02g0551801	17.6413	-0.451292	0.477787	-0.944546	0.344891	0.77807
Os03g0186950	169.615	0.204093	0.216074	0.94455	0.344888	0.77807
Os01g0716800	320.385	0.168535	0.178495	0.9442	0.345068	0.778166
Os02g0513000	1208.51	-0.146994	0.15566	-0.944328	0.345002	0.778166
Os02g0794300	315.255	-0.17556	0.185938	-0.944186	0.345075	0.778166
Os05g0380700	31.2087	0.441048	0.467091	0.944243	0.345045	0.778166
Os09g0455000	9.64601	-0.672783	0.712512	-0.944241	0.345047	0.778166
Os02g0606800	926.513	-0.119434	0.126501	-0.94413	0.345103	0.778166
Os03g0336300	2082.8	-0.12823	0.13586	-0.943839	0.345252	0.77838
Os04g0630600	19.9841	0.580884	0.615488	0.943778	0.345283	0.77838
Os05g0524400	1468.14	0.140567	0.14894	0.943781	0.345282	0.77838
Os04g0129600	378.264	-0.146282	0.155026	-0.943595	0.345377	0.778528
Os01g0704400	748.567	-0.188853	0.200169	-0.943464	0.345444	0.778602
Os04g0111250	10.201	-0.602262	0.638381	-0.94342	0.345466	0.778602
Os06g0632400	17.822	-0.475948	0.504528	-0.943354	0.3455	0.778613
Os03g0643800	8.25394	0.636497	0.674781	0.943264	0.345546	0.778653
Os03g0776000	2872.57	-0.111361	0.118097	-0.942963	0.3457	0.778937
Os06g0324300	5.12799	0.996933	1.05733	0.94288	0.345743	0.778969
Os01g0615200	1699.12	-0.171223	0.181652	-0.942589	0.345891	0.779004
Os02g0178500	830.663	0.118822	0.126062	0.942572	0.3459	0.779004
Os02g0830801	202.836	0.278134	0.295069	0.942608	0.345882	0.779004
Os04g0616400	599.915	-0.208935	0.221662	-0.942585	0.345893	0.779004
Os10g0579100	1455.8	-0.161184	0.170973	-0.94275	0.345809	0.779004
Os04g0693100	143.574	-0.238622	0.253206	-0.942403	0.345986	0.779135
Os05g0276750	26.5774	-0.531808	0.564429	-0.942207	0.346087	0.77917
Os12g0198500	86.6108	-0.266101	0.282395	-0.942304	0.346037	0.77917
Os12g0571900	567.528	-0.133628	0.141821	-0.942227	0.346076	0.77917
Os01g0118600	291.873	-0.154677	0.16422	-0.94189	0.346249	0.779326
Os02g0191000	25.0531	0.633524	0.672599	0.941904	0.346242	0.779326
Os02g0820400	675.586	-0.137648	0.146155	-0.941794	0.346298	0.779326
Os05g0439000	18.0927	0.48997	0.520193	0.941899	0.346244	0.779326
Os08g0250100	40.2099	-0.401847	0.426677	-0.941806	0.346292	0.779326
Os01g0180050	5.3635	-0.811631	0.862011	-0.941556	0.34642	0.779478
Os03g0318500	268.301	0.148094	0.157296	0.941496	0.346451	0.779478
Os10g0530750	7.38815	-0.740423	0.786403	-0.941531	0.346433	0.779478
Os01g0814900	4111.55	-0.14792	0.15717	-0.941145	0.34663	0.77951
Os02g0759400	39.3875	0.476498	0.506301	0.941137	0.346635	0.77951
Os10g0327300	403.518	-0.12906	0.137121	-0.941214	0.346595	0.77951
Os10g0541800	50.0051	0.275592	0.292783	0.941282	0.34656	0.77951
Os12g0198000	218.771	-0.232003	0.246509	-0.941154	0.346626	0.77951
Os12g0632900	132.631	0.227702	0.241882	0.941376	0.346512	0.77951
Os03g0821250	33.5759	0.350333	0.372299	0.941	0.346705	0.779571
Os06g0159400	54.8173	0.270294	0.28725	0.940973	0.346719	0.779571
Os01g0837900	1507.19	-0.103712	0.110248	-0.940709	0.346854	0.779677
Os02g0734900	1359.39	-0.149004	0.158379	-0.940809	0.346803	0.779677
Os06g0146500	19.3245	-0.421542	0.448218	-0.940483	0.34697	0.779677
Os06g0646700	369.946	0.15882	0.168881	0.940427	0.346999	0.779677
Os08g0246950	13.2424	0.512052	0.544415	0.940555	0.346933	0.779677
Os09g0560700	239.778	-0.160686	0.170862	-0.940445	0.346989	0.779677
Os11g0416900	23.898	0.433572	0.461028	0.940446	0.346989	0.779677
Os11g0679900	163.4	0.208612	0.221837	0.940384	0.347021	0.779677
Os11g0702400	7.79454	0.758288	0.806349	0.940397	0.347014	0.779677
Os01g0621600	210.826	0.190904	0.203079	0.94005	0.347192	0.779707
Os01g0757600	276.132	0.174262	0.185402	0.939916	0.347261	0.779707
Os02g0700100	3981	-0.142254	0.151312	-0.940131	0.34715	0.779707
Os03g0665751	9.09062	-0.734595	0.781325	-0.940192	0.347119	0.779707
Os05g0453401	49.9316	-0.280298	0.298216	-0.939915	0.347261	0.779707
Os06g0148700	9.01948	-0.612668	0.651568	-0.940297	0.347065	0.779707
Os08g0161700	2614.92	-0.122247	0.130048	-0.940009	0.347213	0.779707
Os09g0457700	7.37023	0.805098	0.856386	0.940111	0.347161	0.779707
Os03g0192000	311.364	-0.142568	0.151752	-0.939479	0.347485	0.779826
Os06g0507900	124.509	-0.18843	0.200571	-0.939469	0.34749	0.779826
Os06g0726600	621.575	-0.151414	0.161177	-0.939425	0.347513	0.779826
Os07g0232200	809.989	-0.125906	0.133982	-0.939723	0.347359	0.779826
Os09g0444200	2076.75	0.127124	0.135284	0.939682	0.347381	0.779826
Os09g0526650	22.5071	0.399693	0.425402	0.939566	0.34744	0.779826
Os12g0636200	3758.63	-0.135307	0.144008	-0.939578	0.347434	0.779826
Os06g0218600	2276.56	0.134992	0.143736	0.939166	0.347646	0.78006
Os01g0583300	10.9545	-0.594649	0.633258	-0.939033	0.347714	0.78015
Os02g0227400	982.689	0.14966	0.159397	0.938916	0.347774	0.780157
Os04g0467800	110.606	-0.19651	0.209285	-0.938957	0.347753	0.780157
Os03g0696300	1240.67	-0.157051	0.167302	-0.93873	0.34787	0.780308
Os05g0443900	384.329	0.173298	0.184622	0.938663	0.347904	0.780322
Os03g0222600	659.012	0.179246	0.19099	0.938512	0.347981	0.780369
Os03g0269000	1017.42	-0.121808	0.129786	-0.938526	0.347974	0.780369
Os11g0199801	115.502	0.237245	0.252827	0.938366	0.348056	0.780473
Os01g0620100	783.525	0.15335	0.163493	0.93796	0.348265	0.780514
Os01g0841200	318.914	0.167119	0.17815	0.938078	0.348205	0.780514
Os03g0307900	34.8067	0.342088	0.364721	0.937944	0.348273	0.780514
Os03g0832500	130.051	-0.228179	0.243214	-0.938182	0.348151	0.780514
Os04g0110300	194.432	0.183798	0.195943	0.93802	0.348234	0.780514
Os04g0682900	176.913	0.172834	0.184256	0.938008	0.34824	0.780514
Os06g0133300	5.95004	0.752844	0.802541	0.938075	0.348206	0.780514
Os05g0418800	5.26466	0.878669	0.936896	0.937851	0.348321	0.780557
Os03g0289800	12.0095	0.853373	0.910185	0.937582	0.348459	0.780803
Os04g0549300	438.35	-0.130178	0.138896	-0.937233	0.348639	0.780888
Os04g0580300	463.833	0.127811	0.13634	0.937443	0.34853	0.780888
Os05g0525400	417.597	-0.28202	0.300898	-0.937262	0.348624	0.780888
Os10g0406300	236.835	0.205863	0.219621	0.937358	0.348575	0.780888
Os11g0691600	23.1463	-0.544938	0.581423	-0.937249	0.348631	0.780888
Os03g0172000	1517.09	0.106148	0.113292	0.936943	0.348788	0.781031
Os10g0135500	110.878	-0.203561	0.217241	-0.937029	0.348744	0.781031
Os10g0340600	5.33623	-0.806854	0.861142	-0.936958	0.34878	0.781031
Os01g0785700	406.674	0.133149	0.142175	0.936515	0.349008	0.781141
Os03g0764125	14.4851	0.59769	0.638035	0.936766	0.348879	0.781141
Os04g0271700	60.2654	0.328476	0.350732	0.936544	0.348993	0.781141
Os06g0168000	692.348	0.145952	0.155846	0.936516	0.349008	0.781141
Os07g0587450	74.2943	-0.277016	0.295758	-0.936631	0.348948	0.781141
Os07g0644600	470.632	0.132587	0.141545	0.936716	0.348905	0.781141
Os01g0585650	64.854	-0.306416	0.327257	-0.936315	0.349111	0.78123
Os05g0461350	78.5892	0.244698	0.261334	0.936342	0.349097	0.78123
Os07g0510600	25.4379	-0.392088	0.418775	-0.936273	0.349133	0.78123
Os07g0491900	32.1061	0.386116	0.412442	0.936171	0.349185	0.781283
Os04g0574100	323.641	-0.137568	0.146958	-0.936104	0.34922	0.781297
Os04g0390600	325.664	-0.164005	0.175222	-0.935984	0.349281	0.781371
Os03g0815900	2109.17	0.110356	0.117956	0.935572	0.349494	0.781482
Os05g0490300	375.314	-0.139118	0.148694	-0.935596	0.349481	0.781482
Os06g0353400	553.197	0.158386	0.169279	0.935653	0.349452	0.781482
Os08g0485400	326.89	-0.133549	0.142732	-0.935666	0.349445	0.781482
Os09g0382120	11.7457	0.550793	0.588675	0.935648	0.349454	0.781482
Os12g0621500	63.6406	-0.348227	0.372214	-0.935557	0.349501	0.781482
Os03g0271400	237.5	0.169444	0.181133	0.93547	0.349546	0.781499
Os12g0576700	455.493	0.275823	0.294861	0.935432	0.349566	0.781499
Os01g0296100	1793.15	0.116233	0.124271	0.935322	0.349622	0.781524
Os03g0238000	45.9335	0.455678	0.487257	0.93519	0.34969	0.781524
Os05g0163000	2485.88	0.101769	0.108816	0.935237	0.349666	0.781524
Os06g0154900	544.068	-0.125329	0.134014	-0.935196	0.349688	0.781524
Os06g0649800	239.335	0.164657	0.176079	0.935134	0.349719	0.781525
Os05g0125050	35.4362	-0.383746	0.410431	-0.934983	0.349797	0.781636
Os05g0426300	1669.04	0.118367	0.126612	0.934884	0.349848	0.781686
Os11g0606100	9.71387	-0.668976	0.715634	-0.934802	0.34989	0.781716
Os06g0600301	42.2595	0.350059	0.374537	0.934646	0.349971	0.781832
Os05g0179800	1152.7	0.15406	0.164878	0.934385	0.350105	0.78207
Os03g0656100	190.244	0.208713	0.22348	0.933922	0.350344	0.782221
Os04g0456700	465.705	-0.163753	0.175336	-0.933938	0.350336	0.782221
Os05g0573500	407.128	-0.155062	0.166025	-0.933971	0.350319	0.782221
Os06g0218150	532.527	-0.13567	0.145257	-0.933998	0.350305	0.782221
Os09g0393200	209.21	0.179447	0.192132	0.933978	0.350315	0.782221
Os10g0365050	58.0846	-0.308946	0.330736	-0.934116	0.350244	0.782221
Os01g0925100	126.517	0.211953	0.227003	0.933703	0.350457	0.782347
Os04g0476500	583.319	0.148555	0.1591	0.933722	0.350447	0.782347
Os02g0680700	270.076	0.162729	0.174387	0.933146	0.350745	0.782679
Os03g0155966	20.1538	-0.605093	0.648449	-0.933139	0.350748	0.782679
Os03g0612400	88.9572	0.225623	0.241749	0.933296	0.350667	0.782679
Os05g0578000	752.493	-0.130959	0.14032	-0.93329	0.35067	0.782679
Os11g0549655	210.955	-0.184292	0.197476	-0.933236	0.350698	0.782679
Os02g0618100	314.917	-0.201637	0.216138	-0.932908	0.350867	0.782698
Os02g0622400	3244.11	-0.114417	0.122646	-0.932902	0.350871	0.782698
Os08g0504000	14.6207	0.562237	0.60264	0.932957	0.350842	0.782698
Os10g0439600	1346.36	0.0998738	0.10705	0.932967	0.350837	0.782698
Os05g0379500	222.017	0.221686	0.237673	0.932733	0.350958	0.782829
Os01g0882200	52.8408	0.288926	0.309848	0.932476	0.35109	0.783061
Os01g0168600	967.235	-0.117687	0.126218	-0.932413	0.351123	0.783071
Os01g0972000	73.2172	0.463638	0.497413	0.932098	0.351286	0.783243
Os10g0528400	1666.33	0.187161	0.200783	0.932157	0.351255	0.783243
Os12g0443000	8.86563	-0.681668	0.731318	-0.932109	0.35128	0.783243
Os08g0113200	1288.36	0.105404	0.11309	0.932037	0.351317	0.78325
Os03g0723600	192.374	0.18453	0.198019	0.931879	0.351399	0.783251
Os04g0608400	459.635	0.138477	0.148596	0.931904	0.351386	0.783251
Os07g0121000	8.70526	-0.63883	0.685535	-0.931871	0.351403	0.783251
Os09g0518800	401.946	-0.150078	0.161109	-0.931536	0.351577	0.783566
Os09g0547200	476.794	0.139735	0.150012	0.931487	0.351602	0.783566
Os01g0603000	2615.46	0.106955	0.114846	0.93129	0.351704	0.783648
Os06g0315900	101.218	0.210912	0.22647	0.931301	0.351698	0.783648
Os09g0550000	543.568	-0.12473	0.133938	-0.931251	0.351724	0.783648
Os06g0173000	113.374	0.204736	0.21992	0.930959	0.351875	0.78392
Os02g0639700	447.739	-0.126171	0.135559	-0.930747	0.351985	0.784038
Os06g0729900	320.296	-0.179711	0.193083	-0.930747	0.351984	0.784038
Os01g0166300	121.616	-0.209784	0.225445	-0.930533	0.352095	0.784158
Os02g0788600	256.18	0.16832	0.180877	0.930575	0.352073	0.784158
Os06g0657500	210.121	0.220485	0.237074	0.930029	0.352356	0.784533
Os07g0578600	961.012	-0.105406	0.113345	-0.929956	0.352394	0.784533
Os08g0169800	505.202	0.184551	0.198455	0.929939	0.352403	0.784533
Os08g0525800	5.60323	0.796306	0.856226	0.930018	0.352362	0.784533
Os11g0543500	45.6042	-0.281823	0.303058	-0.929932	0.352406	0.784533
Os06g0280900	548.102	-0.15876	0.170735	-0.929863	0.352442	0.784549
Os02g0221800	551.237	-0.125483	0.134965	-0.929743	0.352504	0.784598
Os07g0416600	6.45685	0.763049	0.820738	0.92971	0.352521	0.784598
Os03g0750900	110.514	0.231847	0.249394	0.929643	0.352556	0.784612
Os01g0643800	128.788	0.19668	0.211627	0.929371	0.352697	0.784706
Os01g0873800	328.933	0.162654	0.17501	0.929396	0.352684	0.784706
Os02g0158400	1020.6	0.130511	0.140501	0.9289	0.352941	0.784706
Os02g0649900	7.27409	0.742303	0.799303	0.928687	0.353051	0.784706
Os03g0646850	33.9741	-0.359623	0.386969	-0.929334	0.352716	0.784706
Os03g0667400	211.927	0.160573	0.172888	0.928767	0.35301	0.784706
Os03g0750800	2148.12	0.105842	0.113962	0.928747	0.35302	0.784706
Os03g0766100	11.6785	-0.564852	0.608082	-0.928907	0.352937	0.784706
Os04g0449700	8.89522	0.687613	0.740419	0.92868	0.353055	0.784706
Os07g0134600	841.033	-0.113993	0.122669	-0.929272	0.352748	0.784706
Os07g0557400	159.33	-0.203986	0.219592	-0.928931	0.352925	0.784706
Os08g0300300	3785.75	-0.151854	0.163473	-0.928924	0.352929	0.784706
Os08g0564900	214.73	-0.181631	0.195555	-0.928797	0.352994	0.784706
Os09g0454500	12.715	-0.530733	0.571148	-0.929239	0.352765	0.784706
Os10g0190000	2507.61	-0.124756	0.134306	-0.928893	0.352944	0.784706
Os10g0456100	40.0563	0.315354	0.33956	0.928716	0.353036	0.784706
Os02g0760500	930.334	-0.197768	0.21298	-0.928575	0.353109	0.784764
Os10g0423000	2434.5	0.145	0.156165	0.928504	0.353146	0.784783
Os05g0182000	179.026	-0.175615	0.189174	-0.928325	0.353239	0.784824
Os09g0459200	226.442	0.210663	0.22692	0.928359	0.353221	0.784824
Os10g0370800	4668.68	-0.215968	0.232648	-0.928302	0.353251	0.784824
Os01g0777900	81.2711	0.280811	0.302604	0.927983	0.353416	0.78484
Os01g0826400	60.9711	0.439131	0.473086	0.928225	0.353291	0.78484
Os03g0787300	4567.03	0.116275	0.125283	0.928097	0.353357	0.78484
Os05g0429400	5497.09	-0.12904	0.139062	-0.927934	0.353442	0.78484
Os07g0681100	1224.11	-0.171754	0.185059	-0.928105	0.353353	0.78484
Os09g0572200	488.773	-0.129321	0.139365	-0.927933	0.353443	0.78484
Os10g0126500	80.3441	-0.242785	0.261649	-0.927903	0.353458	0.78484
Os10g0572000	42.8544	0.349065	0.376249	0.92775	0.353537	0.784953
Os04g0669300	5.00794	-0.847891	0.914063	-0.927607	0.353612	0.785047
Os05g0574200	23.6816	0.396848	0.427841	0.927559	0.353637	0.785047
Os04g0570125	8.99491	-0.612049	0.659894	-0.927496	0.353669	0.785056
Os09g0381300	351.085	-0.192261	0.207343	-0.927261	0.353791	0.785247
Os11g0266000	762.481	0.146872	0.1584	0.92722	0.353812	0.785247
Os03g0160900	470.782	-0.122305	0.131925	-0.927082	0.353884	0.785342
Os05g0446800	680.236	0.112069	0.120904	0.926932	0.353962	0.785452
Os07g0657200	7792.04	-0.109156	0.117773	-0.926831	0.354014	0.785504
Os03g0187300	604.716	0.134898	0.145651	0.926172	0.354357	0.785607
Os03g0599500	7.55497	0.70858	0.765085	0.926145	0.354371	0.785607
Os03g0816900	350.829	0.24444	0.263833	0.926495	0.354189	0.785607
Os04g0376400	61.1159	-0.272286	0.293839	-0.92665	0.354108	0.785607
Os04g0542000	436.174	0.170167	0.183675	0.926458	0.354208	0.785607
Os06g0659800	69.3219	-0.253662	0.273916	-0.926059	0.354415	0.785607
Os07g0191700	899.027	0.135526	0.146352	0.926027	0.354432	0.785607
Os07g0199000	7.73648	-0.714968	0.771812	-0.92635	0.354264	0.785607
Os07g0256200	209.309	0.173282	0.187074	0.926274	0.354304	0.785607
Os07g0480300	59.9853	-0.265325	0.286489	-0.926124	0.354381	0.785607
Os09g0328951	9.08041	0.633147	0.683292	0.926612	0.354128	0.785607
Os12g0191500	114.166	-0.264224	0.285238	-0.926327	0.354276	0.785607
Os12g0555600	938.072	0.131628	0.142113	0.926223	0.35433	0.785607
Os03g0140500	434.663	-0.129715	0.14009	-0.925942	0.354476	0.785642
Os01g0666500	199.024	0.171652	0.18546	0.925549	0.35468	0.785732
Os01g0778900	14.4929	-0.505487	0.546069	-0.925683	0.354611	0.785732
Os02g0314300	72.7763	-0.400114	0.43226	-0.925631	0.354638	0.785732
Os03g0568600	109.162	0.238572	0.257713	0.925726	0.354589	0.785732
Os04g0407350	9.35261	-0.593669	0.64132	-0.925699	0.354602	0.785732
Os07g0569600	48.1967	0.278434	0.300841	0.925517	0.354697	0.785732
Os08g0109250	177.887	-0.192374	0.207864	-0.925479	0.354717	0.785732
Os03g0800800	350.247	0.140752	0.152106	0.925355	0.354781	0.785806
Os05g0136800	27.9719	0.360394	0.389486	0.925305	0.354807	0.785806
Os02g0236200	3868.29	-0.109382	0.118268	-0.924861	0.355038	0.785811
Os02g0550900	240.322	0.170736	0.184603	0.924878	0.355029	0.785811
Os03g0231900	176.198	-0.165669	0.179094	-0.925038	0.354946	0.785811
Os03g0853800	1081.2	0.120061	0.129786	0.92507	0.35493	0.785811
Os04g0603601	29.8519	0.401721	0.434342	0.924895	0.35502	0.785811
Os05g0497500	235.841	0.19545	0.211288	0.92504	0.354945	0.785811
Os07g0672600	102.536	0.237678	0.256951	0.924995	0.354969	0.785811
Os09g0540800	74.5957	0.251563	0.2719	0.925205	0.354859	0.785811
Os01g0114550	34.4102	-0.333335	0.360522	-0.924591	0.355179	0.785952
Os02g0799100	302.874	-0.13709	0.148259	-0.924666	0.35514	0.785952
Os07g0648566	93.5654	0.231147	0.250003	0.924573	0.355188	0.785952
Os04g0420801	41.256	-0.304393	0.329253	-0.924495	0.355229	0.78598
Os01g0761400	20.9384	0.459934	0.497636	0.924239	0.355362	0.786211
Os09g0526000	26.3224	0.384812	0.416419	0.924097	0.355436	0.786311
Os03g0591000	190.642	0.258631	0.279921	0.923943	0.355516	0.786362
Os04g0671700	1038.56	-0.152855	0.165436	-0.923953	0.355511	0.786362
Os01g0875500	1317.82	-0.117562	0.127316	-0.923389	0.355805	0.786431
Os03g0618300	494.094	0.254048	0.275096	0.92349	0.355752	0.786431
Os04g0418800	16014.2	0.148894	0.161198	0.923672	0.355657	0.786431
Os04g0511400	15.3446	-0.508667	0.550758	-0.923577	0.355706	0.786431
Os05g0176800	13.0196	0.556142	0.602124	0.923633	0.355677	0.786431
Os05g0521700	224.828	-0.155823	0.168688	-0.92374	0.355622	0.786431
Os08g0388900	12.9234	0.604277	0.654238	0.923635	0.355676	0.786431
Os09g0392000	1302.4	0.130896	0.141748	0.923442	0.355777	0.786431
Os09g0439800	74.1475	-0.246867	0.267346	-0.923398	0.3558	0.786431
Os10g0124400	42.0299	0.340714	0.369094	0.923111	0.35595	0.786629
Os11g0678000	1950.19	0.143737	0.155709	0.923108	0.355951	0.786629
Os06g0149450	132.407	-0.196336	0.212738	-0.922901	0.356059	0.786803
Os02g0530500	5.69279	-0.769611	0.83422	-0.922552	0.356241	0.786953
Os03g0136200	4211.38	-0.136989	0.148489	-0.922554	0.35624	0.786953
Os05g0145000	550.317	0.138928	0.15058	0.92262	0.356206	0.786953
Os10g0564200	415.306	0.129465	0.140321	0.922638	0.356196	0.786953
Os05g0176000	2919.94	0.121806	0.132041	0.922487	0.356275	0.786964
Os08g0417000	425.507	0.262444	0.284561	0.922277	0.356384	0.787143
Os03g0298700	845.156	-0.194792	0.211269	-0.922006	0.356525	0.787301
Os06g0567433	11.9804	-0.557545	0.604708	-0.922008	0.356524	0.787301
Os08g0107100	1298.08	-0.141858	0.153873	-0.921919	0.356571	0.787301
Os12g0117900	17.0285	0.468158	0.50779	0.921952	0.356554	0.787301
Os01g0242800	13.8739	-0.531384	0.576481	-0.921772	0.356648	0.787408
Os01g0876500	573.402	-0.167372	0.181642	-0.921438	0.356822	0.787413
Os04g0390100	1623.85	-0.102722	0.111477	-0.921463	0.356809	0.787413
Os05g0583075	24.9738	-0.377464	0.409622	-0.921494	0.356792	0.787413
Os06g0275000	12.462	-0.5674	0.615623	-0.921668	0.356702	0.787413
Os06g0293500	48.6381	-0.545603	0.592074	-0.921512	0.356783	0.787413
Os07g0669000	17.7244	0.444433	0.482273	0.921537	0.35677	0.787413
Os03g0752300	257.797	0.154093	0.167279	0.921175	0.356959	0.78759
Os09g0490750	13.32	-0.581569	0.631313	-0.921205	0.356943	0.78759
Os09g0562600	126.451	0.218261	0.236959	0.921092	0.357003	0.787623
Os05g0476100	97.8018	-0.207017	0.224791	-0.920933	0.357085	0.787742
Os01g0865100	1420.14	0.167744	0.182209	0.920613	0.357252	0.7879
Os06g0613400	60.0756	0.25918	0.281511	0.920675	0.35722	0.7879
Os08g0289000	288.035	0.180492	0.196064	0.920577	0.357272	0.7879
Os09g0556750	5.32003	-0.802037	0.871105	-0.920713	0.3572	0.7879
Os01g0613800	7.16129	-0.680749	0.739649	-0.920368	0.357381	0.787956
Os01g0825800	126.491	0.800768	0.870264	0.920144	0.357497	0.787956
Os02g0801200	130.939	0.2133	0.231799	0.920196	0.35747	0.787956
Os03g0765100	372.819	0.151541	0.164658	0.920334	0.357398	0.787956
Os04g0442100	823.504	-0.121365	0.131897	-0.920149	0.357495	0.787956
Os08g0290400	677.148	0.117582	0.127777	0.920214	0.357461	0.787956
Os12g0498700	396.454	-0.153999	0.167337	-0.920292	0.35742	0.787956
Os08g0297500	223.182	-0.166218	0.18069	-0.919907	0.357621	0.788107
Os12g0557400	1350.51	0.13	0.141319	0.919904	0.357623	0.788107
Os01g0354700	48.4282	0.296561	0.322492	0.919591	0.357786	0.788403
Os07g0527800	63.3474	0.247835	0.269559	0.91941	0.357881	0.788548
Os04g0352400	43.4133	0.303279	0.329907	0.919287	0.357946	0.788556
Os05g0557000	4133.17	-0.212282	0.23096	-0.919129	0.358028	0.788556
Os06g0705600	43.6325	-0.360099	0.391758	-0.919188	0.357997	0.788556
Os09g0325300	228.719	0.17755	0.193172	0.91913	0.358028	0.788556
Os09g0442100	215.137	0.236713	0.257479	0.919346	0.357915	0.788556
Os01g0364100	7.00268	-0.757562	0.824426	-0.918896	0.35815	0.788762
Os01g0189800	693.243	0.113117	0.123132	0.918666	0.35827	0.788963
Os05g0587600	18.3913	0.429433	0.467507	0.91856	0.358326	0.788978
Os08g0474700	1074.77	0.146644	0.159648	0.918544	0.358334	0.788978
Os05g0406150	20.9908	0.554338	0.603565	0.918439	0.358389	0.789036
Os01g0633200	2039.74	0.107516	0.117092	0.918218	0.358505	0.789209
Os02g0187800	10445.2	-0.132643	0.144463	-0.918179	0.358525	0.789209
Os01g0626900	1979.36	0.139314	0.151779	0.917877	0.358683	0.789367
Os07g0517400	75.2517	0.23495	0.255962	0.917909	0.358666	0.789367
Os09g0481700	1031.48	-0.129799	0.141396	-0.917983	0.358628	0.789367
Os09g0423200	44.5364	0.39507	0.430452	0.917802	0.358723	0.789391
Os01g0589100	531.764	-0.17026	0.185528	-0.917705	0.358773	0.789439
Os01g0868301	12.9223	0.532158	0.580021	0.91748	0.358891	0.78946
Os01g0926800	624.224	-0.148755	0.162108	-0.917629	0.358813	0.78946
Os06g0713300	235.404	-0.165958	0.180898	-0.917413	0.358927	0.78946
Os07g0180300	59.2871	0.274341	0.298996	0.91754	0.35886	0.78946
Os09g0481300	947.364	-0.123369	0.134473	-0.917425	0.35892	0.78946
Os02g0465900	4184.98	0.226768	0.247209	0.917312	0.358979	0.789509
Os09g0400400	318.69	0.787239	0.858251	0.91726	0.359006	0.789509
Os01g0338200	1312.02	-0.13855	0.151069	-0.917132	0.359073	0.789531
Os01g0651100	176.074	-0.16729	0.182402	-0.917151	0.359063	0.789531
Os01g0101600	1314.45	0.160732	0.175276	0.917022	0.359131	0.789531
Os07g0178900	851.624	0.140975	0.153728	0.917039	0.359122	0.789531
Os02g0634500	1242.63	0.13209	0.144067	0.916867	0.359212	0.789602
Os03g0799900	47.0658	0.32913	0.359007	0.91678	0.359258	0.789602
Os11g0153500	18.7081	0.420086	0.458202	0.916812	0.359241	0.789602
Os12g0188566	57.7636	0.270366	0.29492	0.916741	0.359278	0.789602
Os05g0310600	590.239	0.134811	0.147078	0.916594	0.359355	0.789709
Os02g0633100	879.002	0.170055	0.185581	0.916339	0.359489	0.789732
Os03g0195450	970.286	-0.156057	0.170318	-0.916267	0.359527	0.789732
Os03g0378500	12.607	0.549152	0.599386	0.916191	0.359567	0.789732
Os05g0462200	160.829	-0.245643	0.268042	-0.916434	0.359439	0.789732
Os05g0579900	839.287	-0.190722	0.208141	-0.916314	0.359502	0.789732
Os06g0326500	1041.33	0.13103	0.142966	0.916514	0.359397	0.789732
Os11g0629500	1298.29	-0.119629	0.13057	-0.916206	0.359559	0.789732
Os07g0502900	70.9742	0.301803	0.32945	0.916081	0.359625	0.789795
Os01g0241100	253.625	0.160422	0.175161	0.915858	0.359741	0.789824
Os04g0500400	7.94421	-0.920192	1.00476	-0.915836	0.359753	0.789824
Os08g0558700	519.751	-0.136424	0.148949	-0.915916	0.359711	0.789824
Os10g0550033	26.9363	-0.354919	0.387478	-0.915972	0.359682	0.789824
Os04g0403600	16.7038	-0.479436	0.523531	-0.915773	0.359786	0.789825
Os04g0589600	561.069	-0.136501	0.149063	-0.915726	0.35981	0.789825
Os05g0149300	163.309	-0.202639	0.22131	-0.915636	0.359858	0.789866
Os09g0490400	302.124	-0.324752	0.354732	-0.915484	0.359938	0.789915
Os11g0594900	7.10322	0.678964	0.741634	0.915498	0.35993	0.789915
Os01g0744200	45.7481	-0.391866	0.428249	-0.915043	0.360169	0.789964
Os02g0279600	336.46	0.190817	0.208558	0.914937	0.360225	0.789964
Os05g0372200	986.757	0.127877	0.139789	0.914785	0.360305	0.789964
Os05g0572900	47.8872	0.27954	0.305555	0.91486	0.360265	0.789964
Os06g0128400	316.662	0.152824	0.167035	0.914922	0.360233	0.789964
Os07g0484300	1700.12	0.119575	0.130648	0.915239	0.360066	0.789964
Os07g0589400	660.398	0.110964	0.121295	0.914828	0.360282	0.789964
Os07g0692800	5.25439	0.875732	0.95719	0.914899	0.360245	0.789964
Os08g0110000	2180.5	-0.122354	0.13369	-0.915207	0.360083	0.789964
Os08g0224500	93.8318	0.222749	0.243394	0.915178	0.360098	0.789964
Os08g0493900	477.139	0.140824	0.153858	0.915285	0.360042	0.789964
Os09g0520000	196.168	0.160777	0.175723	0.914945	0.36022	0.789964
Os05g0251500	1404.1	-0.165052	0.180473	-0.914554	0.360426	0.790167
Os02g0554800	115.365	0.214747	0.234834	0.914463	0.360474	0.790209
Os04g0577000	656.616	-0.126788	0.138656	-0.914404	0.360504	0.790213
Os01g0976700	770.368	0.137216	0.150099	0.914173	0.360626	0.79029
Os05g0524100	195.022	0.29905	0.327112	0.914213	0.360605	0.79029
Os05g0549232	102.335	-0.240306	0.262858	-0.914207	0.360608	0.79029
Os03g0300100	139.829	-0.189706	0.2076	-0.913807	0.360818	0.790585
Os07g0119400	1538.4	0.125535	0.137372	0.913835	0.360803	0.790585
Os01g0612900	940.426	-0.12869	0.140853	-0.91365	0.360901	0.790692
Os03g0128400	158.207	-0.171433	0.187701	-0.913332	0.361068	0.790692
Os03g0372650	53.7313	0.300868	0.32937	0.913464	0.360998	0.790692
Os03g0416300	90.7286	0.218305	0.239019	0.913339	0.361064	0.790692
Os04g0662850	65.083	-0.257281	0.281683	-0.913368	0.361049	0.790692
Os05g0512500	172.227	0.198172	0.216938	0.913498	0.360981	0.790692
Os10g0477200	89.4562	0.229438	0.251207	0.913343	0.361062	0.790692
Os12g0438900	677.967	-0.155133	0.169884	-0.913172	0.361152	0.790813
Os02g0194100	4893.83	-0.104368	0.114321	-0.912936	0.361276	0.790833
Os05g0128000	118.14	-0.288258	0.315736	-0.912974	0.361256	0.790833
Os05g0526400	953.984	-0.148987	0.163172	-0.913065	0.361208	0.790833
Os09g0247500	41.3649	-0.35807	0.392176	-0.913035	0.361224	0.790833
Os05g0596700	59.4664	-0.26278	0.287901	-0.912747	0.361376	0.790987
Os07g0178100	2337.58	-0.105584	0.115691	-0.912634	0.361435	0.791054
Os09g0342000	4.99323	-1.06552	1.1677	-0.912495	0.361508	0.791151
Os02g0787200	5.94957	0.752819	0.825179	0.912309	0.361606	0.791303
Os01g0107900	812.405	0.104404	0.11447	0.912065	0.361735	0.791332
Os02g0208400	359.66	-0.15972	0.175113	-0.912092	0.36172	0.791332
Os08g0547500	1118.1	-0.112132	0.122941	-0.912077	0.361728	0.791332
Os12g0128000	43.8144	-0.299675	0.328522	-0.912191	0.361668	0.791332
Os01g0328600	628.02	0.116878	0.128159	0.911976	0.361782	0.791372
Os02g0182900	789.423	0.107111	0.117462	0.911875	0.361835	0.791425
Os02g0511800	359.661	0.195995	0.215035	0.911457	0.362055	0.791651
Os03g0708200	39.5709	0.304637	0.334255	0.91139	0.36209	0.791651
Os05g0187100	318.261	-0.184781	0.20276	-0.911332	0.362121	0.791651
Os07g0449700	47.8416	0.29629	0.325087	0.911416	0.362076	0.791651
Os08g0179100	7.11708	0.686146	0.752934	0.911296	0.362139	0.791651
Os08g0203900	459.987	-0.130641	0.143347	-0.91136	0.362106	0.791651
Os08g0524800	669.106	-0.12583	0.138057	-0.911432	0.362068	0.791651
Os07g0290800	86.5251	0.243629	0.26745	0.910931	0.362332	0.791959
Os08g0337001	22.4688	0.399403	0.438488	0.910865	0.362367	0.791959
Os12g0618400	733.145	0.126762	0.139165	0.910876	0.362361	0.791959
Os01g0183633	325.846	-0.156727	0.17208	-0.91078	0.362411	0.791993
Os01g0775100	1761.23	0.134673	0.147887	0.910646	0.362482	0.792047
Os05g0597200	1374.21	-0.0980591	0.107683	-0.910624	0.362493	0.792047
Os09g0128101	57.6523	-0.309691	0.340163	-0.91042	0.362601	0.79222
Os01g0955000	919.144	-0.146012	0.160633	-0.908976	0.363363	0.792588
Os02g0139900	5.68577	-0.767095	0.842934	-0.91003	0.362807	0.792588
Os02g0325100	4696.58	-0.0971939	0.106971	-0.908598	0.363563	0.792588
Os02g0512000	2961.57	-0.217654	0.239359	-0.909319	0.363182	0.792588
Os02g0736200	383.866	-0.183623	0.201933	-0.909327	0.363177	0.792588
Os02g0752000	1429.43	-0.127857	0.140512	-0.909939	0.362855	0.792588
Os02g0762300	286.886	0.143185	0.15758	0.90865	0.363535	0.792588
Os02g0817850	11.491	-0.53447	0.587954	-0.909033	0.363333	0.792588
Os03g0401951	25.2774	0.368656	0.405655	0.908793	0.363459	0.792588
Os03g0821700	55.8044	0.278064	0.305719	0.909539	0.363065	0.792588
Os03g0830500	15.4994	-0.479814	0.528017	-0.908709	0.363504	0.792588
Os04g0353000	209.675	-0.167319	0.183903	-0.909822	0.362916	0.792588
Os04g0514900	107.067	-0.222582	0.244774	-0.909336	0.363173	0.792588
Os04g0622400	15.7636	-0.582473	0.640931	-0.908791	0.36346	0.792588
Os04g0659400	615.383	0.121607	0.133711	0.909476	0.363099	0.792588
Os05g0440100	921.849	0.158363	0.174116	0.909524	0.363074	0.792588
Os06g0555500	361.521	0.155442	0.170934	0.909364	0.363158	0.792588
Os07g0549200	172.334	0.179236	0.197072	0.909492	0.36309	0.792588
Os07g0641600	406.152	0.145565	0.160161	0.908863	0.363422	0.792588
Os09g0331100	6.76436	0.735672	0.809518	0.908777	0.363468	0.792588
Os09g0364900	619.953	-0.127212	0.139952	-0.90897	0.363366	0.792588
Os10g0198300	26.6886	0.412377	0.453672	0.908975	0.363363	0.792588
Os11g0155900	608.59	0.165886	0.182376	0.909584	0.363042	0.792588
Os11g0265900	64.2552	-0.254393	0.279629	-0.909754	0.362952	0.792588
Os11g0672300	2331.81	0.157268	0.173079	0.90865	0.363535	0.792588
Os12g0561200	913.237	-0.115716	0.127361	-0.908571	0.363577	0.792588
Os12g0577733	16.1656	-0.463554	0.509477	-0.909864	0.362894	0.792588
Os12g0613850	558.281	-0.117578	0.129368	-0.908868	0.36342	0.792588
Os03g0822200	1543.41	-0.122859	0.135238	-0.908472	0.363629	0.792639
Os03g0805500	617.56	0.167713	0.18468	0.908127	0.363811	0.792764
Os04g0669475	512.764	-0.128113	0.141114	-0.90787	0.363947	0.792764
Os05g0100700	730.142	-0.126436	0.139233	-0.908087	0.363832	0.792764
Os05g0373900	25.173	0.636392	0.701007	0.907826	0.36397	0.792764
Os05g0541200	626.94	-0.127682	0.140635	-0.9079	0.363931	0.792764
Os06g0314000	134.19	-0.21945	0.241658	-0.908102	0.363825	0.792764
Os06g0696566	38.434	-0.40804	0.449286	-0.908196	0.363775	0.792764
Os08g0166500	54.9852	-0.267672	0.294852	-0.907817	0.363975	0.792764
Os11g0114600	568.491	0.193578	0.213168	0.908098	0.363827	0.792764
Os11g0611600	149.623	0.19594	0.215824	0.907868	0.363948	0.792764
Os04g0628200	922.689	0.197906	0.218023	0.907729	0.364021	0.792803
Os08g0250200	4618.09	-0.144206	0.158889	-0.907592	0.364094	0.792898
Os06g0300300	543.867	-0.130951	0.144302	-0.907479	0.364153	0.792965
Os04g0443850	18.7969	-0.458961	0.505836	-0.907332	0.364231	0.793008
Os05g0373700	7622.99	-0.195273	0.215205	-0.907381	0.364205	0.793008
Os03g0270800	55.372	0.284685	0.313788	0.907254	0.364272	0.793035
Os01g0767000	1620.27	0.121202	0.133602	0.907187	0.364308	0.79305
Os03g0151850	226.851	-0.183037	0.201821	-0.906928	0.364445	0.793285
Os06g0161400	36.9894	-0.307454	0.339045	-0.906826	0.364499	0.79334
Os08g0455800	1345.83	-0.123396	0.136101	-0.906643	0.364595	0.793487
Os02g0154200	370.712	-0.230408	0.254178	-0.906484	0.36468	0.793533
Os02g0180000	2117.17	-0.142416	0.157098	-0.906539	0.364651	0.793533
Os04g0576500	1381.31	0.13953	0.153932	0.90644	0.364703	0.793533
Os04g0447800	1683.01	0.180335	0.199034	0.906051	0.364909	0.793729
Os07g0180000	26.9555	0.377568	0.416655	0.906187	0.364837	0.793729
Os07g0406800	401.778	-0.125507	0.138513	-0.906099	0.364883	0.793729
Os08g0552800	34.4755	0.47287	0.521877	0.906094	0.364886	0.793729
Os08g0130700	12.0426	-0.558703	0.616693	-0.905966	0.364954	0.793765
Os01g0106800	1427.28	-0.122191	0.134904	-0.905765	0.36506	0.79384
Os03g0626900	30.859	-0.339373	0.374737	-0.905628	0.365133	0.79384
Os05g0215800	779.937	-0.133525	0.147406	-0.905831	0.365025	0.79384
Os06g0563125	17.1583	-0.433947	0.479147	-0.905666	0.365113	0.79384
Os07g0603900	1601.08	0.104878	0.115807	0.90563	0.365132	0.79384
Os02g0606400	13.321	-0.509365	0.56259	-0.905392	0.365258	0.793923
Os07g0632600	1593.8	-0.131854	0.145626	-0.905429	0.365238	0.793923
Os09g0555600	258.784	-0.175245	0.193547	-0.90544	0.365232	0.793923
Os01g0934400	85.2207	-0.229024	0.253142	-0.904724	0.365611	0.794006
Os02g0115801	206.613	0.222677	0.246107	0.904797	0.365573	0.794006
Os02g0517421	53.5352	0.259236	0.286537	0.90472	0.365614	0.794006
Os02g0603800	1072.27	-0.128349	0.141808	-0.905086	0.36542	0.794006
Os02g0637000	741.503	-0.129085	0.14263	-0.905036	0.365447	0.794006
Os04g0103500	128.689	-0.181622	0.200721	-0.904852	0.365544	0.794006
Os05g0359700	109.826	0.26299	0.290563	0.905106	0.365409	0.794006
Os08g0337700	1010	0.132219	0.146123	0.904851	0.365544	0.794006
Os10g0486600	1219.62	0.136288	0.15063	0.904792	0.365576	0.794006
Os10g0486900	1027.63	-0.106048	0.117151	-0.905221	0.365348	0.794006
Os12g0135000	56.8122	0.260625	0.288013	0.904909	0.365514	0.794006
Os05g0534800	798.813	0.16096	0.177986	0.904341	0.365814	0.794187
Os06g0128150	18.3036	-0.43709	0.483342	-0.904307	0.365833	0.794187
Os06g0601100	1648.55	0.146438	0.161926	0.904351	0.365809	0.794187
Os08g0169700	590.173	0.154661	0.171031	0.90429	0.365841	0.794187
Os12g0609050	351.046	0.193456	0.213925	0.904314	0.365829	0.794187
Os03g0123200	358.445	0.157399	0.174077	0.90419	0.365895	0.794208
Os08g0398000	1592.9	0.177042	0.195808	0.904163	0.365909	0.794208
Os03g0216500	35.7222	0.335894	0.371564	0.904002	0.365994	0.794244
Os07g0589000	61.2552	-0.313656	0.346997	-0.903914	0.366041	0.794244
Os09g0466300	39.8843	-0.360319	0.398604	-0.903953	0.36602	0.794244
Os10g0195175	52.7403	0.303735	0.335984	0.904014	0.365988	0.794244
Os03g0342850	23.1609	0.392239	0.43398	0.903818	0.366092	0.794292
Os06g0146800	7.10672	0.679582	0.752056	0.903633	0.36619	0.794443
Os06g0667500	405.363	0.153282	0.169646	0.903542	0.366238	0.794484
Os06g0212400	11.4761	-0.531998	0.588864	-0.903431	0.366297	0.79455
Os02g0244300	894.761	-0.119917	0.132753	-0.903311	0.366361	0.794625
Os11g0637501	1375.08	-0.227207	0.251552	-0.903221	0.366409	0.794666
Os07g0463400	913.926	-0.10242	0.113428	-0.902952	0.366551	0.794912
Os06g0557600	26.1243	0.377633	0.418275	0.902835	0.366614	0.794969
Os07g0495100	1627.04	0.112455	0.124563	0.902794	0.366635	0.794969
Os02g0795900	373.093	0.128995	0.14291	0.90263	0.366722	0.795032
Os05g0295900	471.794	0.136621	0.151354	0.902658	0.366707	0.795032
Os02g0787500	1490.01	-0.100196	0.111031	-0.902416	0.366836	0.795217
Os01g0164600	287.321	0.155873	0.172756	0.902275	0.366911	0.795291
Os06g0205250	259.658	-0.178561	0.197908	-0.902242	0.366928	0.795291
Os10g0499200	50.7211	-0.283983	0.3148	-0.902105	0.367001	0.795323
Os12g0446900	113.066	0.202745	0.22474	0.90213	0.366988	0.795323
Os03g0675700	148.521	-0.188032	0.208478	-0.901928	0.367095	0.795465
Os06g0209700	82.8683	-0.210306	0.233204	-0.90181	0.367158	0.795538
Os01g0203900	12.7359	0.497784	0.552129	0.901572	0.367284	0.795748
Os04g0474800	11221	0.13767	0.152724	0.901435	0.367357	0.795844
Os01g0838900	150.673	0.246776	0.273812	0.90126	0.36745	0.79589
Os02g0528500	254.09	0.170153	0.188784	0.90131	0.367423	0.79589
Os05g0397900	919.171	0.113575	0.126022	0.901232	0.367465	0.79589
Os02g0122000	1266.68	0.149407	0.165811	0.901067	0.367552	0.79597
Os10g0413101	907.545	-0.149693	0.166131	-0.901053	0.36756	0.79597
Os02g0142450	24.6082	0.418473	0.464523	0.900867	0.367659	0.796122
Os07g0689800	204.074	-0.225259	0.250097	-0.900688	0.367754	0.796204
Os08g0384500	91.0578	-0.240147	0.266626	-0.900686	0.367755	0.796204
Os06g0191200	179.191	0.163871	0.181959	0.900592	0.367805	0.79625
Os01g0166400	107.328	-0.20124	0.223555	-0.900179	0.368025	0.796288
Os06g0593800	75.2157	0.248349	0.275858	0.900277	0.367973	0.796288
Os07g0556066	9.8781	-0.712514	0.791402	-0.90032	0.36795	0.796288
Os08g0564700	154.505	-0.187451	0.20819	-0.900382	0.367917	0.796288
Os10g0464050	7.50847	-0.654084	0.726584	-0.900218	0.368004	0.796288
Os12g0120100	23.5388	0.376848	0.418601	0.900257	0.367984	0.796288
Os12g0442900	303.31	-0.164949	0.183202	-0.900365	0.367926	0.796288
Os03g0360300	189.477	0.166011	0.184436	0.900101	0.368067	0.796315
Os01g0276000	9699.61	-0.17312	0.192348	-0.900032	0.368103	0.796322
Os03g0195200	390.255	0.139951	0.155504	0.899986	0.368128	0.796322
Os03g0152600	69.0084	0.235036	0.261219	0.899768	0.368244	0.796467
Os08g0482600	50.6931	0.479118	0.532501	0.89975	0.368253	0.796467
Os02g0565200	456.703	-0.13376	0.148685	-0.899621	0.368322	0.796491
Os04g0544500	617.763	-0.112817	0.125397	-0.899674	0.368294	0.796491
Os04g0548300	2150.27	0.145893	0.162194	0.899498	0.368387	0.79657
Os03g0794400	25.5971	0.446048	0.495946	0.899389	0.368446	0.79657
Os03g0824400	576.921	-0.140522	0.15624	-0.899401	0.368439	0.79657
Os05g0517900	793.85	-0.15719	0.174785	-0.899333	0.368475	0.79657
Os07g0472200	307.474	-0.164529	0.182956	-0.89928	0.368503	0.79657
Os09g0376000	67.7249	0.273088	0.30371	0.899175	0.36856	0.796629
Os07g0185432	1321.27	-0.136203	0.151491	-0.899083	0.368609	0.796638
Os08g0132600	463.49	0.125137	0.139187	0.899058	0.368622	0.796638
Os06g0342100	1061.6	-0.14048	0.156263	-0.898998	0.368654	0.796644
Os09g0346600	136.114	-0.176164	0.195976	-0.898907	0.368702	0.796687
Os05g0466200	17.6907	0.446199	0.496481	0.898725	0.368799	0.796834
Os07g0225100	219.397	0.185791	0.206749	0.898632	0.368849	0.796878
Os01g0112000	368.569	-0.15072	0.167735	-0.898559	0.368888	0.7969
Os05g0574600	236.142	0.548881	0.611071	0.898228	0.369064	0.797217
Os07g0602700	485.362	0.140095	0.155978	0.898169	0.369096	0.797223
Os01g0777800	148.086	0.171251	0.190742	0.897816	0.369283	0.797283
Os02g0137100	1099.84	0.105428	0.11743	0.897791	0.369297	0.797283
Os04g0489800	13.9205	0.488036	0.543454	0.898025	0.369172	0.797283
Os06g0643050	26.3582	-0.368291	0.410131	-0.897985	0.369194	0.797283
Os08g0216600	22.8524	-0.390402	0.434787	-0.897915	0.369231	0.797283
Os11g0111900	362.607	-0.199663	0.222367	-0.897899	0.369239	0.797283
Os03g0689833	32.4406	0.348221	0.387913	0.897677	0.369358	0.797351
Os11g0113700	211.376	0.636183	0.709011	0.897282	0.369568	0.797743
Os01g0134200	53.8149	0.275354	0.306913	0.897172	0.369627	0.797807
Os05g0175800	21.9977	-0.428278	0.477485	-0.896946	0.369748	0.798005
Os10g0445500	2830.01	-0.130588	0.14564	-0.896646	0.369908	0.798287
Os03g0294032	39.2861	-0.319199	0.356065	-0.896463	0.370005	0.798436
Os02g0782200	867.166	-0.116199	0.12964	-0.896319	0.370082	0.798539
Os01g0587500	19.5586	0.42669	0.476078	0.896261	0.370113	0.798543
Os03g0803700	721.327	0.162437	0.181256	0.896172	0.370161	0.798583
Os03g0231400	59.3573	0.252441	0.28172	0.89607	0.370215	0.798638
Os01g0158900	725.81	-0.126192	0.14088	-0.895744	0.37039	0.79883
Os01g0622500	487.623	-0.15241	0.170154	-0.895722	0.370401	0.79883
Os04g0477500	669.427	-0.158718	0.177198	-0.89571	0.370408	0.79883
Os06g0523300	83.5294	-0.218243	0.243675	-0.895632	0.37045	0.79883
Os07g0627600	154.121	0.212141	0.236852	0.895669	0.370429	0.79883
Os04g0625600	181.628	0.16737	0.18696	0.895216	0.370671	0.79912
Os06g0244901	47.7521	-0.340104	0.379867	-0.895325	0.370613	0.79912
Os08g0500800	1117.53	0.207728	0.232039	0.895228	0.370665	0.79912
Os09g0434100	1161.43	0.131788	0.147248	0.895003	0.370786	0.799304
Os01g0972800	78.512	-0.266582	0.297903	-0.894863	0.37086	0.799402
Os02g0573300	624.14	-0.110004	0.12298	-0.894492	0.371059	0.79959
Os05g0581300	47.7195	0.272935	0.305118	0.894524	0.371042	0.79959
Os06g0597600	95.3585	-0.197172	0.220414	-0.894554	0.371026	0.79959
Os07g0554400	6.22438	-0.796352	0.890368	-0.894407	0.371104	0.79959
Os07g0606600	52.8887	0.266276	0.297715	0.894399	0.371108	0.79959
Os12g0594200	85.4627	0.367475	0.410874	0.894374	0.371122	0.79959
Os01g0582600	748.159	0.502557	0.561989	0.894248	0.371189	0.799673
Os02g0523201	14.7258	-0.609071	0.681248	-0.894051	0.371295	0.799783
Os04g0555600	616.979	0.24498	0.274014	0.894044	0.371299	0.799783
Os03g0655600	975.182	0.141955	0.158794	0.893958	0.371344	0.799818
Os04g0608900	888.291	-0.116969	0.130873	-0.893764	0.371448	0.799855
Os07g0220600	520.638	0.150884	0.168818	0.893771	0.371444	0.799855
Os11g0645200	133.117	0.199449	0.223151	0.893784	0.371437	0.799855
Os02g0709800	1988.1	-0.105219	0.117735	-0.893698	0.371483	0.799867
Os01g0840200	1916.11	0.0932442	0.104351	0.893562	0.371556	0.799953
Os09g0299400	151.757	0.171483	0.191921	0.893506	0.371586	0.799953
Os10g0576100	543.493	-0.118093	0.132175	-0.893461	0.371611	0.799953
Os10g0397200	2859.69	-0.093579	0.104759	-0.893279	0.371708	0.800099
Os01g0816000	77.2248	0.237843	0.266422	0.89273	0.372002	0.800142
Os01g0895100	528.119	0.13207	0.147917	0.892862	0.371931	0.800142
Os02g0774400	205.703	-0.202839	0.227249	-0.892584	0.37208	0.800142
Os03g0407000	1559.95	-0.11831	0.132557	-0.892522	0.372113	0.800142
Os04g0132400	82.3949	-0.23171	0.259607	-0.892543	0.372102	0.800142
Os04g0484800	610.12	0.138446	0.15509	0.89268	0.372029	0.800142
Os05g0357600	1213.49	-0.121811	0.136432	-0.892835	0.371945	0.800142
Os05g0372400	642.577	-0.115129	0.128956	-0.892783	0.371973	0.800142
Os06g0681700	831.905	-0.111188	0.124583	-0.892482	0.372135	0.800142
Os07g0158200	339.429	-0.146158	0.163751	-0.892563	0.372091	0.800142
Os08g0243001	14.8527	-0.500966	0.560941	-0.89308	0.371814	0.800142
Os09g0442900	569.508	-0.117782	0.13188	-0.893098	0.371805	0.800142
Os09g0571200	632.678	-0.136491	0.152871	-0.89285	0.371937	0.800142
Os12g0273850	12.8821	0.53643	0.601012	0.892544	0.372102	0.800142
Os01g0549700	1731.09	0.0954577	0.106969	0.892384	0.372187	0.800143
Os03g0209400	1150.48	-0.10142	0.113653	-0.892372	0.372194	0.800143
Os01g0687850	4.99779	-0.859322	0.963101	-0.892245	0.372262	0.800187
Os01g0707300	2589.03	-0.133051	0.14915	-0.892063	0.372359	0.800187
Os06g0166100	374.531	0.131717	0.147655	0.892063	0.372359	0.800187
Os07g0258100	129.856	0.229128	0.256834	0.892124	0.372326	0.800187
Os10g0439166	5.53679	-0.884021	0.990893	-0.892146	0.372315	0.800187
Os04g0305700	5.44749	0.736534	0.825863	0.891835	0.372482	0.800199
Os09g0474501	5.57569	0.804965	0.902552	0.891877	0.372459	0.800199
Os10g0403800	5.62083	0.801553	0.898721	0.891882	0.372456	0.800199
Os12g0623500	8100.86	0.155177	0.173974	0.891954	0.372418	0.800199
Os01g0819500	4224.17	-0.0940353	0.105467	-0.891609	0.372602	0.800334
Os10g0101000	565.408	-0.131028	0.146954	-0.891632	0.37259	0.800334
Os12g0609100	6.29157	0.703376	0.788974	0.891507	0.372657	0.800389
Os01g0256400	796.483	-0.122536	0.137465	-0.891397	0.372716	0.80045
Os06g0271000	176.717	-0.174126	0.195352	-0.891345	0.372744	0.80045
Os08g0434201	6.64281	0.814256	0.913924	0.890945	0.372959	0.800787
Os11g0130900	50.1887	0.26759	0.300333	0.890978	0.372941	0.800787
Os02g0300700	486.308	0.126614	0.142122	0.89088	0.372994	0.800799
Os03g0852200	843.209	-0.103714	0.116436	-0.890739	0.373069	0.800836
Os10g0521801	9.68922	-0.57877	0.649755	-0.890751	0.373063	0.800836
Os01g0711500	502.259	-0.161568	0.181449	-0.890435	0.373232	0.80094
Os02g0717300	2807.01	-0.134089	0.150578	-0.890496	0.373199	0.80094
Os05g0409000	629.807	-0.124234	0.13953	-0.890377	0.373263	0.80094
Os06g0123200	16.8074	-0.491061	0.551504	-0.890404	0.373249	0.80094
Os12g0209000	19.8652	0.412187	0.462889	0.890466	0.373216	0.80094
Os11g0305300	184.104	0.270601	0.303943	0.890301	0.373304	0.800965
Os06g0102725	19.9734	-0.410979	0.461671	-0.8902	0.373359	0.80102
Os05g0150600	473.949	0.13178	0.148078	0.889933	0.373502	0.801265
Os03g0113200	5.66538	-0.764499	0.859355	-0.889619	0.37367	0.801387
Os03g0181600	266.847	0.179531	0.201807	0.889621	0.37367	0.801387
Os04g0270550	18.6831	-0.493938	0.555332	-0.889447	0.373763	0.801387
Os05g0596600	806.155	0.126579	0.142277	0.889665	0.373646	0.801387
Os06g0687600	163.542	-0.233159	0.262114	-0.889531	0.373718	0.801387
Os09g0558200	762.352	-0.132655	0.14914	-0.889465	0.373753	0.801387
Os11g0498600	269.669	0.323381	0.36352	0.889582	0.37369	0.801387
Os04g0686700	482.692	-0.140115	0.157553	-0.889321	0.373831	0.80147
Os05g0539800	2527.13	-0.101798	0.11448	-0.88922	0.373885	0.801523
Os01g0771000	155.821	-0.298309	0.335572	-0.888958	0.374026	0.801542
Os02g0261150	20.6599	-0.449235	0.505327	-0.888999	0.374003	0.801542
Os06g0693700	612.093	-0.130455	0.146761	-0.888892	0.374061	0.801542
Os06g0731900	849.014	-0.11577	0.130217	-0.889054	0.373974	0.801542
Os08g0515900	21.1477	-0.409079	0.460219	-0.888878	0.374069	0.801542
Os11g0198100	1627.82	-0.095972	0.10794	-0.889124	0.373937	0.801542
Os03g0221800	454.59	-0.152258	0.171321	-0.888732	0.374147	0.801648
Os04g0501800	457.483	-0.135865	0.1529	-0.888587	0.374225	0.801752
Os03g0242900	213.636	0.183787	0.20689	0.888329	0.374364	0.801862
Os03g0790700	278.781	-0.200487	0.225685	-0.888347	0.374354	0.801862
Os07g0518500	202.333	-0.207344	0.233395	-0.888382	0.374335	0.801862
Os02g0666300	1281.95	-0.163313	0.183898	-0.888063	0.374507	0.802107
Os02g0580500	331.492	0.139761	0.157433	0.887747	0.374677	0.802408
Os04g0602300	80.8644	-0.228938	0.257907	-0.887677	0.374715	0.802427
Os02g0184900	4784.22	0.216481	0.243919	0.887511	0.374804	0.8025
Os02g0580600	10.5046	-0.574506	0.647343	-0.887482	0.374819	0.8025
Os03g0187100	777.598	0.130137	0.14665	0.887396	0.374866	0.8025
Os04g0679100	1843.89	-0.0937953	0.105691	-0.887444	0.37484	0.8025
Os01g0323100	147.647	-0.228421	0.257442	-0.887274	0.374931	0.802539
Os06g0507400	1104.39	0.101866	0.114814	0.887228	0.374956	0.802539
Os07g0650600	1518.05	-0.214485	0.24177	-0.887146	0.375001	0.802539
Os08g0102400	21.2715	-0.461575	0.520262	-0.887197	0.374973	0.802539
Os05g0418000	7771.98	-0.10113	0.114016	-0.886985	0.375087	0.802661
Os01g0105900	2622	0.114105	0.129408	0.881746	0.377914	0.802996
Os01g0137066	13.6281	-0.492202	0.557319	-0.88316	0.37715	0.802996
Os01g0153200	42.6123	-0.295484	0.333511	-0.88598	0.375628	0.802996
Os01g0180700	150.611	0.175452	0.19819	0.885274	0.376009	0.802996
Os01g0191700	1631.19	0.159404	0.179956	0.885793	0.375729	0.802996
Os01g0205800	26.9047	-0.381748	0.432699	-0.882247	0.377643	0.802996
Os01g0255700	6.76281	0.720874	0.813134	0.886538	0.375328	0.802996
Os01g0267200	3868.58	-0.110578	0.124896	-0.885361	0.375962	0.802996
Os01g0301000	376.744	0.162498	0.183728	0.884449	0.376454	0.802996
Os01g0362533	80.9875	0.27547	0.310753	0.886459	0.37537	0.802996
Os01g0613300	378.564	-0.162236	0.183787	-0.882735	0.377379	0.802996
Os01g0738500	100.619	-0.2005	0.226244	-0.886214	0.375502	0.802996
Os01g0769200	620.195	0.15137	0.17107	0.884843	0.376241	0.802996
Os01g0856550	53.1143	-0.263402	0.297971	-0.883983	0.376705	0.802996
Os01g0915666	60.1485	-0.257359	0.290785	-0.885051	0.376129	0.802996
Os01g0937500	6.61719	0.834592	0.945819	0.882401	0.37756	0.802996
Os01g0967800	1698.45	0.0929901	0.105169	0.884193	0.376592	0.802996
Os01g0968700	501.852	-0.126519	0.142759	-0.886246	0.375485	0.802996
Os01g0977100	91.3473	-0.213157	0.240675	-0.885663	0.375799	0.802996
Os02g0123400	378.441	0.131556	0.148708	0.884656	0.376342	0.802996
Os02g0135200	221.843	0.181729	0.206122	0.881659	0.377961	0.802996
Os02g0175301	7.76713	0.617535	0.698049	0.884659	0.376341	0.802996
Os02g0466600	269.781	0.178436	0.201752	0.88443	0.376464	0.802996
Os02g0497400	16.6996	-0.486443	0.551492	-0.882049	0.37775	0.802996
Os02g0510000	1058.99	0.0971112	0.110063	0.882323	0.377602	0.802996
Os02g0512300	279.808	-0.147587	0.166592	-0.885919	0.375661	0.802996
Os02g0611250	72.7375	-0.263199	0.29836	-0.882152	0.377695	0.802996
Os02g0651200	18.0721	0.433692	0.491187	0.882946	0.377265	0.802996
Os02g0781966	9.6627	-0.568905	0.644526	-0.882672	0.377414	0.802996
Os02g0791500	885.545	0.176891	0.199883	0.884975	0.37617	0.802996
Os02g0813000	112.672	-0.187784	0.212342	-0.884345	0.37651	0.802996
Os03g0174500	2286.65	0.12935	0.146757	0.881392	0.378106	0.802996
Os03g0235200	28.1418	0.336993	0.381342	0.883702	0.376857	0.802996
Os03g0304500	929.024	-0.148571	0.168404	-0.882228	0.377654	0.802996
Os03g0813700	18.7356	0.471571	0.533673	0.883632	0.376895	0.802996
Os04g0306750	48.4268	0.285217	0.3218	0.886318	0.375446	0.802996
Os04g0616700	980.342	0.165559	0.187255	0.884135	0.376623	0.802996
Os04g0638700	82.2633	0.247136	0.279894	0.882961	0.377257	0.802996
Os04g0670600	150.108	-0.171108	0.193937	-0.882285	0.377623	0.802996
Os04g0687800	20.5402	0.49103	0.55466	0.885281	0.376005	0.802996
Os05g0162500	318.072	-0.152886	0.173381	-0.881792	0.377889	0.802996
Os05g0300700	1165.61	-0.107045	0.12133	-0.882263	0.377635	0.802996
Os05g0402800	2387.11	-0.114932	0.130066	-0.883647	0.376887	0.802996
Os05g0419050	5.11362	0.787378	0.891058	0.883644	0.376888	0.802996
Os05g0447800	8.26288	0.642439	0.727621	0.882931	0.377274	0.802996
Os05g0451300	1876.96	0.138245	0.156832	0.881485	0.378056	0.802996
Os05g0498851	13.3708	-0.587557	0.665149	-0.883347	0.377049	0.802996
Os06g0161300	398.84	0.138079	0.156531	0.882121	0.377712	0.802996
Os06g0184000	272.304	-0.240159	0.271301	-0.885214	0.376041	0.802996
Os06g0192500	318.17	0.132397	0.150169	0.881656	0.377963	0.802996
Os06g0228950	6.72623	0.731122	0.829159	0.881763	0.377905	0.802996
Os06g0270925	151.631	-0.238894	0.270548	-0.883002	0.377235	0.802996
Os06g0358800	26.5496	0.363554	0.412265	0.881846	0.37786	0.802996
Os06g0495700	814.865	-0.106502	0.12081	-0.881573	0.378008	0.802996
Os06g0534800	145.115	0.171061	0.193738	0.882952	0.377262	0.802996
Os06g0645400	4592.28	0.109584	0.123778	0.885328	0.37598	0.802996
Os06g0656000	26.7591	0.428744	0.483778	0.88624	0.375488	0.802996
Os06g0708075	17.0621	-0.476389	0.5379	-0.885647	0.375808	0.802996
Os06g0712700	288.978	-0.153321	0.173529	-0.883546	0.376942	0.802996
Os07g0151300	49.8095	0.266957	0.30265	0.882065	0.377742	0.802996
Os07g0516700	92.2259	-0.235372	0.266247	-0.884036	0.376677	0.802996
Os07g0545900	102.794	0.209967	0.237032	0.885818	0.375716	0.802996
Os07g0563000	543.491	0.136114	0.154318	0.882033	0.377759	0.802996
Os07g0568650	35.0723	-0.328942	0.372589	-0.882855	0.377315	0.802996
Os07g0586000	189.847	-0.152648	0.172746	-0.883654	0.376883	0.802996
Os07g0608700	3109.75	-0.184242	0.207821	-0.886541	0.375326	0.802996
Os07g0662700	119.265	-0.210662	0.238767	-0.882289	0.37762	0.802996
Os07g0663300	14.1465	-0.515424	0.584775	-0.881405	0.378099	0.802996
Os08g0167400	9.85273	0.618245	0.700007	0.883198	0.377129	0.802996
Os08g0216900	7.03056	-0.760876	0.863193	-0.881467	0.378065	0.802996
Os08g0385900	1022.6	-0.0999334	0.112823	-0.885752	0.375751	0.802996
Os08g0402700	19.5962	0.499419	0.566	0.882365	0.377579	0.802996
Os08g0499700	48.9362	0.270408	0.306079	0.883459	0.376989	0.802996
Os08g0524600	4766.81	-0.144775	0.163832	-0.883678	0.37687	0.802996
Os08g0531100	1430.66	0.142293	0.161222	0.882592	0.377457	0.802996
Os08g0535600	678.164	-0.2129	0.241452	-0.881747	0.377914	0.802996
Os09g0284400	620.689	0.123308	0.13931	0.885132	0.376085	0.802996
Os09g0309100	313.952	0.134762	0.152797	0.881966	0.377795	0.802996
Os09g0327300	482.308	0.148105	0.167258	0.885487	0.375894	0.802996
Os09g0375900	520.685	-0.150817	0.170233	-0.885947	0.375646	0.802996
Os09g0459900	19.8597	-0.431521	0.487711	-0.884789	0.37627	0.802996
Os09g0460300	20.6489	0.425505	0.482546	0.881791	0.37789	0.802996
Os09g0558250	54.8176	-0.256818	0.291046	-0.882397	0.377562	0.802996
Os10g0117000	131.855	0.189392	0.214029	0.884889	0.376216	0.802996
Os10g0178200	290.021	-0.159633	0.180594	-0.883933	0.376732	0.802996
Os10g0447100	3850.32	-0.111771	0.126659	-0.882452	0.377532	0.802996
Os10g0460000	21.015	0.413634	0.4692	0.881572	0.378008	0.802996
Os11g0105800	273.838	-0.185555	0.209363	-0.886284	0.375465	0.802996
Os11g0142500	1093.97	0.105472	0.119226	0.884637	0.376352	0.802996
Os11g0206700	1370.2	-0.113269	0.127905	-0.885574	0.375847	0.802996
Os11g0610600	453.889	0.125551	0.14239	0.881741	0.377917	0.802996
Os11g0648400	48.0934	-0.334556	0.377762	-0.885627	0.375819	0.802996
Os12g0112500	144.589	-0.167348	0.189165	-0.884668	0.376336	0.802996
Os12g0152900	351.399	-0.16454	0.185953	-0.884845	0.37624	0.802996
Os12g0174800	274.963	0.142551	0.161681	0.881681	0.377949	0.802996
Os12g0575200	260.457	0.184629	0.208585	0.885153	0.376074	0.802996
Os12g0596300	19.2472	0.510399	0.577372	0.884003	0.376695	0.802996
Os12g0630750	73.5592	0.21657	0.245237	0.883106	0.377179	0.802996
Os01g0670200	58.9801	0.312532	0.354631	0.881288	0.378162	0.803054
Os06g0116500	988.388	-0.146536	0.166318	-0.881058	0.378286	0.80307
Os10g0151800	1879.93	0.097458	0.110608	0.881115	0.378255	0.80307
Os10g0502450	37.7156	-0.328755	0.373118	-0.881103	0.378262	0.80307
Os12g0159500	104.044	-0.196846	0.223396	-0.881151	0.378236	0.80307
Os01g0128100	32.356	-0.453704	0.515067	-0.880864	0.378391	0.803088
Os01g0272650	11.8472	-0.517828	0.587887	-0.880829	0.378411	0.803088
Os01g0512400	14.642	-0.46272	0.525302	-0.880865	0.378391	0.803088
Os03g0756700	225.949	0.172606	0.195959	0.880826	0.378412	0.803088
Os02g0573500	524.068	-0.176642	0.200584	-0.880639	0.378513	0.803159
Os02g0794900	719.825	-0.171249	0.194468	-0.880603	0.378533	0.803159
Os07g0104366	7.19548	-0.678732	0.770725	-0.880642	0.378512	0.803159
Os06g0158200	366.816	-0.166752	0.189377	-0.88053	0.378572	0.803181
Os01g0810800	1729.74	0.26814	0.304597	0.880311	0.378691	0.803355
Os05g0490800	1847.57	-0.117886	0.133928	-0.880216	0.378742	0.803355
Os09g0424600	930.284	-0.0997746	0.113346	-0.880267	0.378715	0.803355
Os08g0556550	1018.63	0.113441	0.128919	0.879942	0.378891	0.803422
Os10g0473600	45.1422	-0.298836	0.339558	-0.880073	0.37882	0.803422
Os11g0549675	644.924	0.121384	0.13793	0.880037	0.378839	0.803422
Os12g0516200	5.16607	-0.909082	1.03311	-0.87995	0.378886	0.803422
Os02g0550300	493.873	-0.126171	0.143398	-0.879867	0.378931	0.803447
Os11g0694400	6.44633	0.92103	1.04695	0.879729	0.379006	0.803544
Os08g0383700	587.849	-0.122942	0.139771	-0.879595	0.379079	0.803635
Os01g0626500	703.091	-0.143653	0.16337	-0.87931	0.379233	0.80378
Os04g0403400	184.122	-0.152798	0.173771	-0.879307	0.379235	0.80378
Os06g0651900	29.406	-0.37025	0.421023	-0.879407	0.379181	0.80378
Os08g0155400	3267.41	0.0969554	0.110282	0.879157	0.379316	0.80389
Os01g0800900	5.95265	0.764198	0.869484	0.878909	0.37945	0.803941
Os01g0953400	126.722	0.176477	0.200776	0.878972	0.379416	0.803941
Os03g0811600	826.093	0.138077	0.157108	0.878863	0.379476	0.803941
Os04g0476600	18.6232	0.498555	0.567185	0.878999	0.379402	0.803941
Os11g0484450	225.862	-0.185864	0.211487	-0.878844	0.379486	0.803941
Os10g0498600	1218.74	0.11424	0.130012	0.87869	0.379569	0.804055
Os03g0792850	22.9956	-0.41139	0.468255	-0.878558	0.379641	0.804083
Os09g0442850	16.7877	-0.439996	0.500787	-0.87861	0.379613	0.804083
Os01g0372700	2669.33	0.103795	0.118159	0.878432	0.379709	0.804104
Os03g0722400	1117.87	0.0963881	0.109727	0.878432	0.379709	0.804104
Os04g0250200	253.848	-0.153092	0.1743	-0.878326	0.379767	0.804164
Os01g0681650	138.228	0.212818	0.242316	0.878268	0.379798	0.804168
Os06g0679500	451.02	-0.122748	0.139777	-0.878175	0.379849	0.804214
Os11g0195600	38.1346	-0.974237	1.10961	-0.878	0.379944	0.804353
Os03g0355500	14.2189	0.471931	0.537592	0.877862	0.380018	0.804374
Os05g0440201	9.67519	-0.572719	0.652386	-0.877883	0.380007	0.804374
Os05g0453100	14.423	0.49414	0.562918	0.87782	0.380042	0.804374
Os06g0550800	374.627	-0.151057	0.172115	-0.877652	0.380133	0.804443
Os09g0281450	10.6222	0.56783	0.646952	0.877701	0.380106	0.804443
Os03g0227500	160.275	-0.161274	0.183769	-0.877591	0.380166	0.804451
Os07g0659400	331.245	-0.12638	0.144024	-0.877489	0.380221	0.804506
Os03g0859100	18.7528	-0.451858	0.515067	-0.877281	0.380334	0.804668
Os05g0169701	25.1367	-0.358461	0.408623	-0.87724	0.380356	0.804668
Os01g0357800	664.091	0.189035	0.215513	0.877138	0.380412	0.804724
Os04g0430600	426.163	-0.174214	0.198694	-0.876796	0.380597	0.804824
Os05g0357100	265.68	0.141167	0.161009	0.876763	0.380616	0.804824
Os07g0118800	172.692	0.162309	0.185136	0.876699	0.38065	0.804824
Os07g0132700	8.64263	-0.623089	0.710727	-0.876692	0.380654	0.804824
Os08g0282500	85.5271	0.227032	0.25897	0.876674	0.380664	0.804824
Os10g0509100	2825.79	-0.0937687	0.106925	-0.876957	0.38051	0.804824
Os11g0217300	324.669	0.141627	0.161511	0.876885	0.380549	0.804824
Os02g0776700	1433.15	-0.098269	0.112171	-0.876062	0.380996	0.80501
Os03g0587000	818.309	-0.129934	0.14829	-0.876213	0.380914	0.80501
Os05g0353400	2936.84	0.110144	0.125673	0.876437	0.380792	0.80501
Os05g0457000	10.1652	0.700256	0.799362	0.876018	0.38102	0.80501
Os09g0425500	20.1987	0.455639	0.520125	0.876018	0.38102	0.80501
Os11g0256200	413.676	0.148628	0.169672	0.875973	0.381045	0.80501
Os11g0479100	118.138	-0.211082	0.24091	-0.876188	0.380928	0.80501
Os12g0124900	15.5817	0.486667	0.555515	0.876064	0.380995	0.80501
Os12g0162900	308.048	0.138944	0.158546	0.876364	0.380832	0.80501
Os12g0510200	478.149	0.15096	0.172327	0.876009	0.381025	0.80501
Os02g0146900	171.238	0.156894	0.179129	0.875874	0.381098	0.805061
Os03g0837850	5.16722	-0.921794	1.0529	-0.87548	0.381313	0.805205
Os06g0597250	182.142	-0.167057	0.190774	-0.875678	0.381205	0.805205
Os10g0548400	128.619	0.17878	0.204178	0.875608	0.381243	0.805205
Os11g0156050	15.9081	0.473474	0.540791	0.87552	0.381291	0.805205
Os12g0173400	415.447	0.132107	0.150895	0.875486	0.38131	0.805205
Os01g0712700	1111.43	0.104877	0.119819	0.875296	0.381413	0.805242
Os04g0490100	717.516	-0.114778	0.131126	-0.875324	0.381397	0.805242
Os07g0671500	357.659	-0.214403	0.244951	-0.875286	0.381418	0.805242
Os01g0954000	115.965	-0.191513	0.21886	-0.87505	0.381547	0.80532
Os05g0278550	29.0289	-0.379149	0.433339	-0.874949	0.381602	0.80532
Os08g0127800	75.0117	0.26381	0.30147	0.875078	0.381531	0.80532
Os10g0571300	820.776	-0.115481	0.131954	-0.875158	0.381488	0.80532
Os11g0549635	92.8063	-0.230216	0.263112	-0.874975	0.381587	0.80532
Os03g0212200	200.174	0.159955	0.182908	0.874506	0.381843	0.80552
Os06g0112400	1800.83	-0.0929738	0.106315	-0.874513	0.381839	0.80552
Os07g0567300	2440.79	-0.121799	0.139256	-0.87464	0.38177	0.80552
Os08g0378800	173.888	0.155554	0.177868	0.874549	0.381819	0.80552
Os10g0370400	161.296	0.186233	0.21293	0.874624	0.381779	0.80552
Os02g0567000	384.81	-0.177055	0.202496	-0.874361	0.381922	0.805545
Os04g0614000	1951.79	-0.123908	0.141736	-0.874219	0.381999	0.805545
Os06g0236266	165.927	-0.205995	0.235611	-0.874299	0.381955	0.805545
Os08g0139200	2095.12	-0.185296	0.211957	-0.874216	0.382001	0.805545
Os12g0235700	229.701	-0.189728	0.216979	-0.874406	0.381897	0.805545
Os05g0407550	12.5276	-0.502196	0.574537	-0.874087	0.382071	0.805578
Os12g0152600	309.426	-0.13316	0.152343	-0.874079	0.382075	0.805578
Os01g0283400	7.60063	0.689038	0.788382	0.873989	0.382124	0.805619
Os03g0821100	9396.34	-0.108033	0.123645	-0.873732	0.382264	0.805791
Os05g0141200	13.3919	0.468632	0.536336	0.873764	0.382247	0.805791
Os06g0164500	254.883	-0.155955	0.178513	-0.873638	0.382315	0.805832
Os10g0183150	10.9157	0.546439	0.625511	0.873588	0.382342	0.805832
Os03g0174600	261.723	0.150635	0.17248	0.873346	0.382474	0.806012
Os03g0738100	805.88	0.266539	0.305208	0.873303	0.382498	0.806012
Os06g0703400	7.88464	-0.63675	0.729156	-0.87327	0.382516	0.806012
Os01g0951100	609.989	-0.132964	0.152273	-0.873195	0.382557	0.806037
Os01g0131300	597.303	0.202087	0.231597	0.872583	0.38289	0.806118
Os01g0265800	2323.28	0.131013	0.150145	0.872576	0.382894	0.806118
Os01g0752350	156.411	-0.253484	0.290477	-0.872647	0.382855	0.806118
Os02g0752800	4083.05	0.143839	0.164756	0.873043	0.38264	0.806118
Os03g0188200	65.9657	0.317485	0.363757	0.872796	0.382774	0.806118
Os04g0683600	1044.06	-0.123286	0.141277	-0.872651	0.382854	0.806118
Os04g0686300	278.134	-0.152064	0.1742	-0.872929	0.382702	0.806118
Os05g0311500	1833.71	0.175872	0.201565	0.872533	0.382918	0.806118
Os05g0486150	37.9695	-0.298009	0.34154	-0.872544	0.382912	0.806118
Os05g0522600	785.829	0.13774	0.157847	0.872621	0.38287	0.806118
Os12g0441700	406.015	-0.14328	0.164174	-0.872732	0.382809	0.806118
Os03g0177300	292.501	-0.137559	0.157684	-0.872368	0.383008	0.806246
Os01g0645900	452.814	0.205115	0.235186	0.872137	0.383134	0.806254
Os01g0692200	6.74978	0.717759	0.823031	0.872092	0.383158	0.806254
Os10g0548350	8.70185	-0.640409	0.734204	-0.87225	0.383072	0.806254
Os11g0157200	2948.32	0.126512	0.145065	0.872109	0.383149	0.806254
Os11g0179500	5.03904	-0.86531	0.992193	-0.872119	0.383144	0.806254
Os07g0667300	45.3486	-0.316315	0.362784	-0.871909	0.383258	0.80634
Os10g0431100	5.43051	0.737036	0.845273	0.871951	0.383235	0.80634
Os02g0769200	197.444	-0.176308	0.202265	-0.871667	0.38339	0.806557
Os12g0563500	885.342	0.10809	0.124038	0.871425	0.383522	0.806773
Os04g0448800	389.111	0.14339	0.164577	0.871266	0.383609	0.806893
Os05g0460200	2975	-0.0985741	0.113176	-0.870981	0.383764	0.807097
Os10g0571100	567.084	-0.123191	0.141433	-0.871024	0.383741	0.807097
Os01g0342900	27.9395	0.365432	0.419623	0.870856	0.383833	0.807179
Os01g0921400	778.316	-0.114271	0.131264	-0.870545	0.384003	0.80729
Os02g0715400	211.925	0.151978	0.174558	0.870646	0.383948	0.80729
Os03g0821300	1026.6	0.157634	0.181072	0.870559	0.383995	0.80729
Os07g0583500	17.4849	0.427379	0.49092	0.870567	0.383991	0.80729
Os01g0585600	2365.19	-0.0926948	0.106499	-0.870386	0.384089	0.80741
Os01g0307562	43.5186	-0.28311	0.326506	-0.867092	0.385892	0.807518
Os01g0701900	115.314	0.220277	0.253652	0.868423	0.385163	0.807518
Os01g0850400	105.958	-0.185149	0.213387	-0.86767	0.385575	0.807518
Os01g0870201	53.7039	0.267168	0.307248	0.869552	0.384545	0.807518
Os01g0885700	7.1171	0.69105	0.797093	0.866963	0.385962	0.807518
Os01g0977600	1589.52	0.16284	0.1877	0.867553	0.385639	0.807518
Os02g0127900	559.277	0.127926	0.147452	0.867577	0.385626	0.807518
Os02g0131700	4165.46	-0.0886714	0.102145	-0.868095	0.385343	0.807518
Os02g0177633	261.53	-0.1835	0.211571	-0.867319	0.385767	0.807518
Os02g0199500	246.054	0.146338	0.168727	0.867303	0.385776	0.807518
Os02g0203300	541.245	-0.125967	0.144926	-0.869184	0.384747	0.807518
Os02g0208100	1171.69	0.106828	0.122932	0.869006	0.384844	0.807518
Os02g0248200	5.44444	0.740918	0.853407	0.868188	0.385292	0.807518
Os02g0315600	176.255	0.161438	0.185859	0.868605	0.385063	0.807518
Os02g0557150	40.7167	-0.337678	0.389284	-0.867433	0.385705	0.807518
Os02g0642200	87.661	-0.238831	0.274691	-0.869452	0.3846	0.807518
Os02g0717700	139.851	-0.181116	0.208946	-0.86681	0.386046	0.807518
Os02g0795300	1283.86	0.109918	0.126757	0.86716	0.385854	0.807518
Os02g0797400	1069.91	0.115005	0.132665	0.866882	0.386007	0.807518
Os02g0817900	381.142	0.148736	0.171089	0.869345	0.384659	0.807518
Os03g0319100	889.252	-0.122615	0.140995	-0.869642	0.384496	0.807518
Os03g0333000	518.521	-0.128274	0.147875	-0.867448	0.385696	0.807518
Os03g0375966	205.815	0.196204	0.226076	0.867868	0.385467	0.807518
Os03g0564600	103.854	0.192464	0.222016	0.866892	0.386001	0.807518
Os03g0683900	407.367	-0.161438	0.186191	-0.867059	0.38591	0.807518
Os03g0727600	55.863	0.273161	0.315155	0.86675	0.386079	0.807518
Os03g0760700	1337.9	0.12573	0.144958	0.867354	0.385748	0.807518
Os03g0791200	16.1007	-0.519585	0.599342	-0.866925	0.385983	0.807518
Os04g0107600	1352.83	0.665023	0.7648	0.869538	0.384553	0.807518
Os04g0466700	531.9	0.132109	0.15243	0.866685	0.386114	0.807518
Os04g0531300	431.659	0.134689	0.15526	0.867507	0.385665	0.807518
Os04g0589500	840.007	-0.140926	0.162401	-0.867768	0.385522	0.807518
Os04g0632100	14.033	0.50799	0.585971	0.86692	0.385986	0.807518
Os05g0370000	128.23	0.203183	0.233902	0.868669	0.385028	0.807518
Os05g0392700	1271.03	-0.127704	0.146954	-0.869002	0.384846	0.807518
Os05g0548100	1408.6	0.17273	0.199036	0.867835	0.385485	0.807518
Os05g0560300	938.01	-0.166032	0.19125	-0.868143	0.385316	0.807518
Os06g0182100	69.6054	-0.235485	0.27094	-0.86914	0.38477	0.807518
Os06g0192100	38.6949	-0.303737	0.349801	-0.868312	0.385224	0.807518
Os06g0216400	36.9752	0.30688	0.352742	0.869984	0.384309	0.807518
Os06g0300000	319.411	0.200695	0.231365	0.867438	0.385702	0.807518
Os06g0488125	12.7272	-0.541333	0.624444	-0.866904	0.385995	0.807518
Os06g0493800	14.8868	0.446484	0.515189	0.866642	0.386138	0.807518
Os06g0548000	571.228	0.212449	0.244957	0.867292	0.385782	0.807518
Os06g0588800	16.4068	0.488466	0.561406	0.870076	0.384259	0.807518
Os06g0589700	9.10193	0.634291	0.730328	0.868502	0.385119	0.807518
Os06g0610600	5.10985	0.798391	0.918363	0.869363	0.384648	0.807518
Os07g0170016	97.404	-0.237197	0.272791	-0.869521	0.384562	0.807518
Os07g0172600	78.4168	0.215104	0.247521	0.869035	0.384828	0.807518
Os07g0186500	93.8552	-0.212418	0.245099	-0.866664	0.386126	0.807518
Os07g0517100	286.231	-0.160815	0.185028	-0.869142	0.384769	0.807518
Os07g0521100	118.985	-0.207002	0.238644	-0.867411	0.385717	0.807518
Os07g0674300	41.8636	0.303252	0.34911	0.868644	0.385042	0.807518
Os07g0685300	163.703	0.183592	0.211305	0.868849	0.38493	0.807518
Os07g0692200	70.3306	0.236613	0.272095	0.869599	0.384519	0.807518
Os08g0250900	1290.44	0.124566	0.143703	0.866827	0.386037	0.807518
Os08g0332600	308.668	0.221521	0.254715	0.869685	0.384473	0.807518
Os08g0441600	89.183	-0.248322	0.285399	-0.870088	0.384252	0.807518
Os08g0509400	870.376	-0.144979	0.166934	-0.868481	0.385131	0.807518
Os09g0532900	889.637	0.149564	0.17237	0.867692	0.385563	0.807518
Os09g0561000	230.846	-0.230103	0.264878	-0.868713	0.385004	0.807518
Os10g0437600	453.196	0.124342	0.14302	0.869405	0.384626	0.807518
Os10g0452800	1571.57	0.0969681	0.111838	0.867041	0.385919	0.807518
Os11g0256050	518.179	-0.125584	0.144792	-0.867345	0.385753	0.807518
Os12g0156400	1263.5	-0.100968	0.116267	-0.868411	0.385169	0.807518
Os12g0266000	937.494	-0.119623	0.137778	-0.868229	0.385269	0.807518
Os12g0571300	191.089	-0.198129	0.228324	-0.867756	0.385528	0.807518
Os12g0624200	19.6461	-0.521497	0.601223	-0.867394	0.385726	0.807518
Os02g0244700	14715.7	-0.137479	0.158661	-0.866495	0.386219	0.807554
Os03g0325600	48.3415	-0.288121	0.332596	-0.866279	0.386337	0.807554
Os03g0570000	10.6946	-0.531369	0.613356	-0.86633	0.386309	0.807554
Os04g0208900	7.776	0.615398	0.710266	0.866434	0.386252	0.807554
Os04g0676700	619.075	-0.132568	0.153049	-0.866182	0.38639	0.807554
Os05g0396900	474.956	-0.121811	0.140586	-0.86645	0.386244	0.807554
Os06g0213400	431.659	-0.114309	0.131966	-0.866204	0.386378	0.807554
Os09g0493500	105.756	0.18464	0.213143	0.866273	0.38634	0.807554
Os05g0501650	47.8413	-0.287562	0.332043	-0.866038	0.386469	0.807597
Os11g0210000	114.948	-0.23778	0.274554	-0.866059	0.386458	0.807597
Os03g0583000	10.9239	0.548008	0.632943	0.865809	0.386595	0.807737
Os07g0541800	36.0843	-0.34829	0.402296	-0.865755	0.386624	0.807737
Os10g0578300	52.1438	0.299494	0.345906	0.865825	0.386586	0.807737
Os01g0682200	916.389	-0.101008	0.11668	-0.865687	0.386662	0.807754
Os06g0343500	6.07132	0.808169	0.933947	0.865327	0.386859	0.808044
Os11g0179000	291.537	-0.234493	0.270987	-0.865329	0.386858	0.808044
Os09g0321200	19.7215	-0.421883	0.487713	-0.865023	0.387026	0.808331
Os03g0715332	121.933	-0.185316	0.214287	-0.864802	0.387147	0.808344
Os06g0625500	1367.24	0.135232	0.156347	0.864944	0.387069	0.808344
Os08g0532800	30.6819	0.348172	0.402606	0.864797	0.38715	0.808344
Os12g0577700	208.304	0.167673	0.193869	0.864876	0.387107	0.808344
Os04g0372800	2685.66	-0.0963736	0.111452	-0.864708	0.387199	0.808385
Os05g0556300	540.859	-0.145698	0.16851	-0.864624	0.387245	0.80842
Os10g0118000	24.4544	0.362515	0.419317	0.864535	0.387294	0.80846
Os01g0306100	14.8736	0.452838	0.523832	0.864472	0.387329	0.808471
Os01g0307624	6.26703	0.701703	0.811804	0.864374	0.387382	0.808521
Os03g0292200	494.166	0.147049	0.170149	0.864239	0.387456	0.808615
Os05g0541000	15.7325	0.513443	0.594186	0.864112	0.387526	0.808699
Os03g0288700	572.074	-0.127583	0.147673	-0.863958	0.387611	0.808815
Os02g0468400	296.333	0.130655	0.151281	0.863657	0.387776	0.809037
Os12g0640600	2456.94	0.0943294	0.109216	0.863696	0.387755	0.809037
Os01g0846900	564.692	0.133971	0.155187	0.863287	0.38798	0.809387
Os06g0339500	320.189	0.208602	0.241649	0.863245	0.388003	0.809387
Os12g0548401	725.918	0.200487	0.232268	0.86317	0.388044	0.809412
Os05g0227700	4642.28	0.0956759	0.11085	0.863111	0.388077	0.809418
Os05g0415200	151.081	0.170739	0.197861	0.862925	0.388179	0.809508
Os05g0595000	8.84297	-0.563978	0.653529	-0.862973	0.388152	0.809508
Os01g0564400	255.011	0.159936	0.185385	0.862723	0.38829	0.809531
Os01g0866400	70.5262	0.813084	0.942506	0.862683	0.388312	0.809531
Os02g0184400	1896.11	-0.1039	0.120439	-0.862679	0.388314	0.809531
Os03g0718200	140.027	-0.169299	0.196257	-0.862639	0.388336	0.809531
Os10g0125600	182.537	0.241291	0.27973	0.862584	0.388367	0.809531
Os10g0416000	30.6019	0.320285	0.371306	0.862589	0.388363	0.809531
Os01g0954100	7.50838	-0.654321	0.759371	-0.861662	0.388874	0.809783
Os02g0120400	141.471	0.180914	0.209936	0.861755	0.388822	0.809783
Os02g0824900	243.206	-0.135754	0.157544	-0.86169	0.388858	0.809783
Os03g0405400	7.45604	0.655501	0.760558	0.861869	0.38876	0.809783
Os04g0119800	9.31154	-0.590272	0.685326	-0.8613	0.389073	0.809783
Os04g0398400	106.906	-0.2383	0.276643	-0.861398	0.389019	0.809783
Os05g0200100	158.509	0.172702	0.200336	0.862063	0.388653	0.809783
Os07g0539700	38.2459	0.291515	0.338462	0.861294	0.389076	0.809783
Os07g0615800	416.23	0.166289	0.192861	0.862222	0.388566	0.809783
Os08g0137300	92.9974	0.231131	0.268111	0.862071	0.388649	0.809783
Os08g0369700	249.55	-0.144185	0.16739	-0.861369	0.389035	0.809783
Os08g0539600	39.7578	-0.328541	0.381339	-0.861546	0.388937	0.809783
Os09g0130800	932.302	0.169301	0.19649	0.861627	0.388893	0.809783
Os09g0448500	17.5411	0.420824	0.488477	0.861502	0.388962	0.809783
Os09g0472000	76.274	0.228981	0.265606	0.862108	0.388628	0.809783
Os10g0350500	1136.35	-0.135466	0.157181	-0.861848	0.388771	0.809783
Os10g0418100	24.662	0.411572	0.477312	0.862272	0.388538	0.809783
Os10g0437200	1342.35	0.104472	0.121254	0.861597	0.388909	0.809783
Os10g0489200	1066.76	0.108216	0.125644	0.861293	0.389076	0.809783
Os12g0272500	115.239	-0.218496	0.253647	-0.861417	0.389008	0.809783
Os04g0568600	24.4015	0.46403	0.538827	0.861185	0.389136	0.809846
Os09g0466900	570.397	0.10832	0.125809	0.860994	0.389241	0.810004
Os01g0347600	422.627	-0.848206	0.98608	-0.86018	0.38969	0.810198
Os02g0176400	663.287	0.132659	0.154254	0.860002	0.389788	0.810198
Os03g0187600	450.375	-0.158823	0.184671	-0.860033	0.389771	0.810198
Os03g0314500	1303.93	-0.174006	0.202332	-0.86	0.389789	0.810198
Os03g0707900	810.364	-0.105019	0.122045	-0.860495	0.389516	0.810198
Os04g0481000	115.869	-0.289407	0.336428	-0.860237	0.389658	0.810198
Os05g0171300	486.332	-0.135048	0.156957	-0.86041	0.389563	0.810198
Os05g0509700	455.114	0.123654	0.143738	0.860273	0.389638	0.810198
Os06g0505700	280.894	-0.24977	0.290276	-0.860457	0.389537	0.810198
Os07g0567500	33.9468	-0.298747	0.34714	-0.860596	0.389461	0.810198
Os08g0526400	599.972	-0.117806	0.136989	-0.859969	0.389806	0.810198
Os09g0315700	2008.96	-0.124692	0.144914	-0.860457	0.389537	0.810198
Os09g0539700	56.4132	0.251967	0.292959	0.860077	0.389747	0.810198
Os10g0577000	609.733	-0.113802	0.13229	-0.860247	0.389653	0.810198
Os11g0543800	446.804	-0.119195	0.13855	-0.860304	0.389622	0.810198
Os12g0224500	193.73	0.159244	0.185146	0.860099	0.389735	0.810198
Os03g0321800	229.182	-0.230529	0.268185	-0.85959	0.390015	0.810326
Os03g0809400	441.715	0.119995	0.139595	0.859592	0.390014	0.810326
Os04g0128300	554.341	0.116022	0.134952	0.859728	0.389939	0.810326
Os08g0564400	33.7243	-0.309674	0.36018	-0.859774	0.389914	0.810326
Os09g0408966	5.17566	-0.732205	0.851774	-0.859624	0.389996	0.810326
Os01g0577600	375.201	0.133256	0.155179	0.858727	0.390491	0.810444
Os01g0817100	410.687	0.156404	0.182067	0.859047	0.390315	0.810444
Os01g0957900	690.738	0.106205	0.123677	0.858727	0.390491	0.810444
Os03g0170100	152.24	-0.184838	0.215147	-0.859124	0.390272	0.810444
Os03g0699100	60.5094	-0.243001	0.282929	-0.858877	0.390409	0.810444
Os03g0707200	102.858	-0.205525	0.239385	-0.858554	0.390587	0.810444
Os03g0749500	4209.71	0.0897455	0.104512	0.858712	0.390499	0.810444
Os04g0111500	632.223	0.11888	0.138382	0.859074	0.3903	0.810444
Os04g0116600	8.50567	-0.58031	0.675501	-0.85908	0.390296	0.810444
Os04g0408700	826.39	-0.121541	0.141593	-0.858382	0.390681	0.810444
Os04g0690300	687.732	-0.109901	0.127886	-0.859367	0.390138	0.810444
Os05g0107300	750.532	0.118763	0.138348	0.858436	0.390652	0.810444
Os05g0375400	9456.16	0.1561	0.181718	0.859024	0.390327	0.810444
Os05g0451100	1097.83	-0.0956097	0.111372	-0.858475	0.39063	0.810444
Os05g0556700	1597.82	-0.122029	0.142146	-0.858477	0.390629	0.810444
Os05g0579050	32.827	-0.322952	0.376071	-0.858753	0.390477	0.810444
Os07g0270900	1076.6	0.100775	0.117311	0.85904	0.390318	0.810444
Os08g0129200	9144.37	0.137284	0.15988	0.85867	0.390522	0.810444
Os08g0386300	693.941	-0.144404	0.168136	-0.858849	0.390424	0.810444
Os09g0513900	60.8743	0.265914	0.309791	0.858365	0.390691	0.810444
Os10g0524500	5.69302	-0.764274	0.889924	-0.858808	0.390447	0.810444
Os03g0719900	1821.34	-0.127985	0.149199	-0.857812	0.390996	0.810741
Os04g0218600	186.836	0.236183	0.275391	0.857626	0.391099	0.810741
Os04g0524700	9.02962	-0.613532	0.715319	-0.857705	0.391056	0.810741
Os07g0565000	2126.66	-0.140054	0.163258	-0.857871	0.390964	0.810741
Os09g0265800	206.136	0.272275	0.317463	0.857657	0.391082	0.810741
Os09g0482600	168.044	0.205921	0.240045	0.857846	0.390978	0.810741
Os09g0560000	837.63	0.114809	0.133858	0.857692	0.391062	0.810741
Os10g0438100	59.6724	-0.267096	0.311384	-0.857771	0.391019	0.810741
Os10g0533100	20.9142	0.49045	0.571725	0.857842	0.39098	0.810741
Os01g0293000	8.54221	-0.718443	0.838681	-0.856635	0.391647	0.810768
Os01g0664100	263.511	0.150125	0.17514	0.857171	0.391351	0.810768
Os01g0742400	13.0691	0.563025	0.656966	0.857008	0.39144	0.810768
Os01g0754500	1630.04	0.138286	0.161634	0.855551	0.392246	0.810768
Os01g0759400	156.799	0.22884	0.267046	0.856932	0.391483	0.810768
Os02g0208600	835.553	0.150938	0.176179	0.85673	0.391594	0.810768
Os02g0509600	106.889	-0.264981	0.309447	-0.856305	0.391829	0.810768
Os02g0511900	89.6274	0.311678	0.363913	0.856461	0.391743	0.810768
Os02g0551700	292.064	-0.168862	0.197256	-0.856052	0.391969	0.810768
Os02g0603000	5.2883	0.861448	1.00497	0.857184	0.391343	0.810768
Os02g0614666	42.0157	0.315879	0.368985	0.856077	0.391955	0.810768
Os02g0770300	271.355	0.176161	0.205439	0.857487	0.391176	0.810768
Os02g0807600	55.9632	0.238617	0.278342	0.857281	0.391289	0.810768
Os03g0298900	98.8576	-0.206776	0.241192	-0.857309	0.391274	0.810768
Os03g0334951	25.1769	0.351838	0.411078	0.855891	0.392058	0.810768
Os03g0381200	667.178	-0.125394	0.146539	-0.855703	0.392162	0.810768
Os03g0424600	204.484	0.15396	0.179804	0.856267	0.39185	0.810768
Os03g0593700	202.878	-0.218562	0.255183	-0.856491	0.391726	0.810768
Os03g0636300	5.1331	0.781187	0.912532	0.856066	0.391962	0.810768
Os03g0848600	906.828	-0.127521	0.149007	-0.855803	0.392107	0.810768
Os04g0517000	485.531	-0.134974	0.157714	-0.855814	0.392101	0.810768
Os04g0661250	8.35458	-0.666856	0.779343	-0.855664	0.392183	0.810768
Os05g0144300	770.858	0.123779	0.144692	0.855467	0.392293	0.810768
Os05g0145500	30.9434	-0.420633	0.490752	-0.857119	0.391379	0.810768
Os05g0156800	2304.05	-0.119451	0.139626	-0.855505	0.392272	0.810768
Os05g0370900	44.5505	0.305877	0.357547	0.855487	0.392282	0.810768
Os05g0481250	54.3849	-0.258884	0.302598	-0.855538	0.392254	0.810768
Os05g0571000	1182.17	0.136307	0.158962	0.85748	0.39118	0.810768
Os06g0206900	91.7608	0.251304	0.293663	0.855757	0.392132	0.810768
Os06g0257200	1041.62	-0.140391	0.163991	-0.856091	0.391948	0.810768
Os06g0709100	1011.93	-0.103965	0.121372	-0.856587	0.391673	0.810768
Os06g0710900	146.029	-0.171996	0.200694	-0.857005	0.391442	0.810768
Os07g0118000	13.8153	-0.456252	0.533301	-0.855524	0.392261	0.810768
Os07g0409500	14.1648	-0.447286	0.522888	-0.855415	0.392321	0.810768
Os07g0434500	444.333	0.123544	0.14429	0.856221	0.391875	0.810768
Os08g0117900	437.513	0.114448	0.133655	0.856295	0.391834	0.810768
Os08g0152000	7.17315	-0.816868	0.954801	-0.855537	0.392254	0.810768
Os08g0408200	607.169	0.11727	0.136926	0.856447	0.391751	0.810768
Os08g0478700	1852.91	-0.10469	0.122203	-0.856695	0.391613	0.810768
Os08g0510700	598.927	0.111627	0.130478	0.855523	0.392262	0.810768
Os12g0161100	5.10017	0.788673	0.920644	0.856654	0.391636	0.810768
Os01g0228800	414.22	-0.11957	0.139819	-0.855176	0.392454	0.810838
Os02g0725000	362.834	-0.137301	0.16057	-0.855087	0.392503	0.810838
Os02g0770500	380.429	-0.165558	0.19359	-0.8552	0.392441	0.810838
Os02g0789100	874.286	-0.105979	0.123913	-0.855268	0.392403	0.810838
Os03g0284000	142.552	0.190695	0.222999	0.855135	0.392477	0.810838
Os03g0107300	15033	0.22767	0.266279	0.855004	0.392549	0.810872
Os01g0530400	833.581	-0.136786	0.160063	-0.854573	0.392787	0.811304
Os03g0287700	204.484	-0.165669	0.193891	-0.854444	0.392859	0.811391
Os01g0722300	82.4543	-0.315336	0.369114	-0.854306	0.392935	0.811477
Os02g0796600	95.3881	0.191654	0.224377	0.85416	0.393016	0.811477
Os07g0180100	6.02678	-0.731358	0.856152	-0.854239	0.392973	0.811477
Os10g0147566	12.5149	-0.502065	0.587827	-0.854103	0.393048	0.811477
Os12g0437800	441.064	0.48424	0.566927	0.854149	0.393023	0.811477
Os01g0719700	144.171	-0.168436	0.197222	-0.854043	0.393081	0.811484
Os08g0527300	64.6324	-0.242873	0.284422	-0.85392	0.39315	0.811565
Os01g0823100	1441.3	-0.123247	0.144374	-0.853661	0.393293	0.811663
Os06g0196600	4078.61	-0.113742	0.13323	-0.853729	0.393255	0.811663
Os06g0559500	761.398	-0.107598	0.126049	-0.853621	0.393315	0.811663
Os12g0194900	2259.09	-0.134394	0.157425	-0.853698	0.393272	0.811663
Os01g0626100	258.163	0.180986	0.212116	0.85324	0.393526	0.811917
Os01g0966500	863.884	-0.117878	0.138165	-0.853171	0.393565	0.811917
Os04g0569500	18.5441	-0.414989	0.486382	-0.853217	0.393539	0.811917
Os05g0100600	755.968	0.171973	0.201565	0.853187	0.393556	0.811917
Os06g0695600	813.295	-0.117132	0.137297	-0.853132	0.393586	0.811917
Os01g0842500	2246.01	-0.185908	0.217962	-0.852937	0.393694	0.812079
Os01g0372350	120.541	0.220974	0.25915	0.852688	0.393832	0.812246
Os05g0536800	30.7322	0.335214	0.393128	0.852685	0.393834	0.812246
Os01g0239150	17.0272	-0.415746	0.487652	-0.852546	0.393911	0.812251
Os07g0466200	655.456	-0.115455	0.135413	-0.852618	0.393871	0.812251
Os08g0447500	682.084	-0.111054	0.130265	-0.852521	0.393925	0.812251
Os04g0367400	706.77	-0.105202	0.123415	-0.852425	0.393978	0.812299
Os03g0364700	149.225	0.206487	0.242268	0.852306	0.394044	0.812374
Os01g0203300	61.1724	0.233924	0.274534	0.852076	0.394172	0.812376
Os01g0543100	1014.38	-0.132963	0.156021	-0.852217	0.394094	0.812376
Os01g0882300	595.568	-0.123561	0.145003	-0.852123	0.394146	0.812376
Os05g0101600	20.0036	0.391079	0.458915	0.852182	0.394113	0.812376
Os06g0677300	547.397	0.154425	0.181242	0.852039	0.394192	0.812376
Os02g0319300	812.053	-0.102657	0.120521	-0.851775	0.394339	0.812449
Os04g0162300	22.1839	0.362683	0.425763	0.851842	0.394302	0.812449
Os06g0683800	51.9694	-0.273169	0.32071	-0.851762	0.394346	0.812449
Os08g0198800	45.3709	-0.305895	0.359092	-0.851857	0.394294	0.812449
Os04g0487200	1348.45	-0.100679	0.11822	-0.851618	0.394426	0.812553
Os02g0463500	5.09177	0.792326	0.930481	0.851523	0.394479	0.812601
Os02g0179100	446.97	0.12959	0.152232	0.851269	0.39462	0.812831
Os03g0140300	5.9469	0.75771	0.890208	0.85116	0.39468	0.812894
Os06g0586300	157.35	-0.189658	0.222867	-0.850994	0.394773	0.812985
Os09g0347700	2649.26	-0.0898466	0.105581	-0.850974	0.394784	0.812985
Os03g0566700	6.68676	-0.658552	0.774217	-0.850605	0.394989	0.813165
Os03g0782950	5.14156	0.78379	0.92151	0.85055	0.395019	0.813165
Os04g0551200	173.656	0.194269	0.228408	0.850537	0.395027	0.813165
Os05g0122900	2219.7	-0.183651	0.215929	-0.850516	0.395038	0.813165
Os10g0375200	10.0576	0.555359	0.652981	0.850498	0.395049	0.813165
Os12g0270200	341.562	0.13433	0.157926	0.85059	0.394997	0.813165
Os02g0241650	13.323	-0.499573	0.587646	-0.850127	0.395255	0.813285
Os03g0243300	4199.16	-0.0934597	0.109925	-0.850216	0.395205	0.813285
Os03g0616300	136.649	0.199162	0.234244	0.850234	0.395195	0.813285
Os06g0184834	13.8168	-0.451758	0.531294	-0.850297	0.39516	0.813285
Os07g0109100	31.522	-0.362404	0.426268	-0.850179	0.395226	0.813285
Os01g0640700	347.585	-0.16406	0.193016	-0.849979	0.395337	0.81331
Os02g0121200	430.715	0.120449	0.141785	0.84952	0.395592	0.81331
Os03g0155700	674.647	-0.156469	0.18411	-0.849867	0.395399	0.81331
Os03g0206201	11.5272	0.521908	0.614013	0.849995	0.395328	0.81331
Os03g0236966	443.308	0.116857	0.137523	0.849728	0.395476	0.81331
Os04g0503700	436.022	-0.128915	0.151735	-0.849605	0.395545	0.81331
Os08g0161401	164.26	0.169013	0.198908	0.849705	0.395489	0.81331
Os08g0549100	2427.34	0.0962655	0.113313	0.849553	0.395574	0.81331
Os09g0555700	558.576	-0.119803	0.141004	-0.849643	0.395524	0.81331
Os10g0139500	12.215	0.485297	0.571194	0.849619	0.395537	0.81331
Os12g0106600	90.5061	0.218151	0.25675	0.849661	0.395513	0.81331
Os01g0967100	1323.67	0.127652	0.150307	0.849276	0.395728	0.813406
Os03g0167000	7.45089	0.64596	0.760576	0.849303	0.395713	0.813406
Os06g0639150	21.5499	-0.416488	0.490371	-0.849334	0.395696	0.813406
Os08g0442350	49.947	0.328854	0.387251	0.849201	0.39577	0.813431
Os03g0823500	46.6921	-0.306443	0.360922	-0.849055	0.395851	0.813537
Os03g0563600	2334.32	0.176297	0.207656	0.848986	0.395889	0.813556
Os12g0611300	443.412	-0.190107	0.223993	-0.848718	0.396038	0.813801
Os02g0196300	1050.92	0.105316	0.124103	0.848616	0.396095	0.813856
Os01g0969200	158.514	0.185521	0.218699	0.848294	0.396274	0.813923
Os02g0196900	276.314	0.136658	0.161106	0.848246	0.396301	0.813923
Os03g0101200	63.418	0.264185	0.311434	0.848286	0.396279	0.813923
Os04g0488300	52.4922	0.26942	0.317608	0.848279	0.396282	0.813923
Os06g0138100	1058.54	-0.124547	0.146829	-0.848239	0.396305	0.813923
Os12g0181900	102.592	0.212598	0.250593	0.84838	0.396226	0.813923
Os01g0695700	815.158	0.48946	0.577702	0.847254	0.396854	0.813971
Os01g0961200	569.266	0.110233	0.130068	0.847501	0.396716	0.813971
Os03g0260432	87.8905	0.25258	0.298174	0.847091	0.396945	0.813971
Os03g0329900	1006.31	0.112513	0.132694	0.847912	0.396487	0.813971
Os03g0348900	739.216	0.13271	0.156632	0.847269	0.396845	0.813971
Os03g0554900	2566.59	0.177235	0.209051	0.84781	0.396544	0.813971
Os03g0576600	5.32824	-0.810818	0.956085	-0.848061	0.396404	0.813971
Os03g0823100	792.795	0.147082	0.173667	0.846922	0.397039	0.813971
Os04g0107500	1001.28	-0.130216	0.153751	-0.846931	0.397034	0.813971
Os04g0482600	130.554	0.212947	0.251365	0.847161	0.396905	0.813971
Os04g0562000	726.333	-0.106232	0.125339	-0.847563	0.396681	0.813971
Os05g0127500	147.297	-0.191912	0.226564	-0.847051	0.396966	0.813971
Os05g0458400	2576.31	0.0988307	0.116611	0.847528	0.396701	0.813971
Os05g0528500	186.547	-0.219734	0.259388	-0.847126	0.396925	0.813971
Os06g0137300	345.562	0.126188	0.14884	0.847809	0.396545	0.813971
Os06g0659300	3393.67	-0.102546	0.120976	-0.847655	0.39663	0.813971
Os06g0663100	158.205	-0.185464	0.218878	-0.847337	0.396807	0.813971
Os07g0229700	155.265	0.18125	0.213986	0.847018	0.396985	0.813971
Os08g0110600	8.91324	0.686975	0.810022	0.848094	0.396385	0.813971
Os09g0120033	23.139	-0.421277	0.497417	-0.846928	0.397035	0.813971
Os09g0520600	668.742	-0.117187	0.138281	-0.847454	0.396742	0.813971
Os10g0390701	3383.93	0.10629	0.125343	0.847992	0.396442	0.813971
Os11g0693900	152.977	0.164752	0.194473	0.847171	0.3969	0.813971
Os12g0102600	53.7809	0.270124	0.318628	0.847772	0.396565	0.813971
Os08g0344600	1047.78	-0.128587	0.151855	-0.846773	0.397121	0.81408
Os06g0142800	1043.57	0.127559	0.150671	0.84661	0.397213	0.814206
Os08g0500600	18.2578	0.482036	0.569446	0.846499	0.397274	0.814272
Os01g0362100	673.426	-0.147284	0.174019	-0.846369	0.397347	0.81436
Os03g0187000	1458.49	0.136231	0.160994	0.846189	0.397447	0.814504
Os05g0534000	200.741	0.142438	0.168341	0.846124	0.397484	0.814518
Os01g0276100	4173.41	-0.106414	0.125808	-0.845846	0.397639	0.814542
Os02g0307200	587.64	-0.148267	0.175292	-0.845827	0.397649	0.814542
Os04g0433200	552.243	0.145252	0.171762	0.84566	0.397742	0.814542
Os04g0472900	18.9067	-0.422241	0.499317	-0.845637	0.397755	0.814542
Os07g0253100	184.888	-0.242194	0.286369	-0.845741	0.397697	0.814542
Os09g0423800	97.5161	-0.231244	0.273368	-0.845907	0.397604	0.814542
Os11g0120300	29.6736	-0.330648	0.390816	-0.846044	0.397528	0.814542
Os12g0125400	727.434	-0.159571	0.188702	-0.845626	0.397762	0.814542
Os12g0597300	742.832	0.101292	0.119742	0.845917	0.397599	0.814542
Os01g0238900	1391.39	0.0929275	0.109935	0.845293	0.397947	0.814548
Os01g0914800	886.001	-0.101758	0.120409	-0.845101	0.398055	0.814548
Os02g0103500	158.482	-0.210336	0.248777	-0.845479	0.397843	0.814548
Os02g0310200	3374.08	-0.111313	0.131712	-0.845125	0.398041	0.814548
Os05g0304100	304.956	0.125196	0.148104	0.845325	0.397929	0.814548
Os05g0383000	727.52	-0.117994	0.139632	-0.845037	0.39809	0.814548
Os06g0540050	13.9104	0.491518	0.581436	0.845351	0.397915	0.814548
Os06g0724100	1863.18	-0.0930789	0.110145	-0.845059	0.398078	0.814548
Os09g0327800	333.049	0.150512	0.178058	0.845296	0.397946	0.814548
Os09g0474051	72.6819	0.213446	0.252574	0.845081	0.398066	0.814548
Os10g0126700	45.0551	0.267906	0.316947	0.84527	0.39796	0.814548
Os08g0249300	27.3137	-0.357633	0.423285	-0.844899	0.398167	0.814644
Os12g0535900	715.326	0.105683	0.125092	0.844845	0.398197	0.814645
Os01g0813800	90.4488	0.321635	0.380787	0.844659	0.398301	0.81473
Os02g0274200	13.8567	-0.525259	0.621933	-0.844558	0.398357	0.81473
Os03g0604700	36.4922	-0.296516	0.351034	-0.844695	0.398281	0.81473
Os03g0702000	42.2884	0.310855	0.368045	0.84461	0.398328	0.81473
Os02g0550600	9003.58	-0.1051	0.12446	-0.844447	0.39842	0.814797
Os11g0130400	106.415	0.232911	0.27585	0.844339	0.39848	0.814859
Os07g0673100	2991.4	0.115489	0.136806	0.844181	0.398568	0.814979
Os01g0518800	126.049	-0.223353	0.264665	-0.843907	0.398721	0.81499
Os03g0236200	279.721	0.265488	0.314579	0.843948	0.398699	0.81499
Os04g0405300	29.5836	-0.328742	0.389514	-0.84398	0.398681	0.81499
Os06g0281400	628.589	0.143784	0.170343	0.844086	0.398621	0.81499
Os12g0597200	505.802	-0.140732	0.166741	-0.844015	0.398661	0.81499
Os11g0579900	13.6283	0.563669	0.667991	0.843828	0.398766	0.81502
Os03g0243800	273.707	-0.139912	0.165824	-0.843739	0.398815	0.815061
Os07g0242400	23.3727	0.364182	0.43168	0.843638	0.398872	0.815115
Os04g0419800	109.931	-0.19834	0.235146	-0.843472	0.398964	0.815197
Os08g0176900	1600.59	-0.127048	0.150627	-0.843461	0.398971	0.815197
Os06g0704100	165.488	0.176173	0.208884	0.843399	0.399005	0.815207
Os04g0445400	239.555	-0.157113	0.186304	-0.843315	0.399052	0.815242
Os03g0648300	369.98	-0.135522	0.160717	-0.843236	0.399097	0.815272
Os01g0958400	357.051	0.12512	0.148429	0.842964	0.399249	0.815272
Os04g0107300	87.0328	-0.240756	0.28556	-0.8431	0.399172	0.815272
Os05g0125450	62.3088	0.268694	0.318672	0.843169	0.399134	0.815272
Os05g0212600	57.4245	-0.406702	0.482455	-0.842983	0.399238	0.815272
Os05g0394301	24.6373	-0.347285	0.411957	-0.843011	0.399222	0.815272
Os08g0230800	20.621	0.462344	0.548539	0.842864	0.399304	0.815272
Os11g0639400	11.9025	0.499855	0.593013	0.842907	0.399281	0.815272
Os01g0388500	491.615	-0.151699	0.180034	-0.842613	0.399445	0.815453
Os01g0930950	35.2331	0.339996	0.403534	0.842545	0.399483	0.815453
Os05g0486200	1378.64	-0.135878	0.161286	-0.842463	0.399529	0.815453
Os06g0196700	1652.22	0.108002	0.128201	0.842441	0.399541	0.815453
Os07g0549150	6.93055	0.630319	0.748118	0.84254	0.399486	0.815453
Os01g0624500	6348.89	-0.100722	0.119694	-0.841493	0.400072	0.815589
Os01g0805400	45.8656	0.309435	0.367729	0.841474	0.400083	0.815589
Os01g0952700	359.604	-0.12422	0.147612	-0.841527	0.400053	0.815589
Os02g0120900	471.216	0.123687	0.146985	0.841496	0.40007	0.815589
Os03g0108700	233.095	0.190196	0.225937	0.841811	0.399894	0.815589
Os03g0622300	270.423	0.173585	0.206198	0.841835	0.39988	0.815589
Os03g0816400	425.057	0.124142	0.147399	0.842213	0.399669	0.815589
Os04g0481550	8.62689	-0.623486	0.740729	-0.841719	0.399945	0.815589
Os04g0534801	99.471	0.19579	0.232624	0.841658	0.399979	0.815589
Os05g0238200	841.929	-0.111161	0.132005	-0.842098	0.399733	0.815589
Os06g0186600	2201.56	-0.133004	0.158024	-0.841673	0.399971	0.815589
Os06g0571400	8412.83	-0.119166	0.141538	-0.841937	0.399823	0.815589
Os06g0708300	1058.47	-0.100431	0.119321	-0.841683	0.399965	0.815589
Os08g0205900	1888.23	-0.118892	0.141216	-0.841914	0.399836	0.815589
Os08g0266400	26.5673	0.433827	0.515205	0.842047	0.399761	0.815589
Os11g0152600	129.124	-0.170625	0.202733	-0.841624	0.399998	0.815589
Os01g0133900	133.177	0.190527	0.226454	0.841352	0.400151	0.815608
Os12g0205500	51.9531	-0.272554	0.32393	-0.841399	0.400125	0.815608
Os09g0514700	314.684	0.156178	0.185674	0.841141	0.400269	0.815788
Os02g0241200	437.521	0.118348	0.140709	0.841087	0.400299	0.815789
Os02g0121000	702.826	0.108612	0.129147	0.840991	0.400353	0.815828
Os09g0541600	258.621	0.15145	0.180094	0.840947	0.400377	0.815828
Os02g0326100	36.6928	0.298931	0.355504	0.840866	0.400423	0.81586
Os01g0736900	5289.9	-0.105286	0.125279	-0.840416	0.400675	0.816007
Os01g0960200	102.157	-0.182572	0.217371	-0.83991	0.400959	0.816007
Os02g0592600	517.393	-0.137551	0.163693	-0.840297	0.400742	0.816007
Os02g0807750	460.322	0.128912	0.153487	0.83989	0.40097	0.816007
Os03g0254900	1466.94	-0.0921962	0.109735	-0.840172	0.400812	0.816007
Os03g0608200	24.438	0.398134	0.47396	0.840015	0.4009	0.816007
Os03g0850900	944.811	-0.107804	0.12832	-0.840113	0.400845	0.816007
Os04g0142400	8.13253	-0.726492	0.864629	-0.840235	0.400777	0.816007
Os04g0559550	28.9838	0.310942	0.370014	0.840352	0.400711	0.816007
Os05g0235800	848.318	0.105282	0.125238	0.840651	0.400543	0.816007
Os05g0246300	220.169	0.573699	0.682986	0.839987	0.400916	0.816007
Os07g0658700	308.983	0.153749	0.183036	0.83999	0.400914	0.816007
Os08g0388300	349.334	-0.159914	0.190251	-0.840542	0.400605	0.816007
Os11g0446000	1252.25	0.120494	0.143361	0.84049	0.400634	0.816007
Os11g0552100	225.435	0.162296	0.19308	0.840564	0.400592	0.816007
Os12g0514600	976.596	-0.141727	0.168681	-0.840209	0.400791	0.816007
Os01g0104800	1486.32	0.102087	0.12158	0.83967	0.401093	0.816142
Os02g0664200	4740.09	-0.122483	0.145915	-0.839412	0.401238	0.816142
Os04g0574500	11.5863	0.509206	0.606443	0.839661	0.401099	0.816142
Os05g0587400	314.069	-0.131222	0.15631	-0.839501	0.401188	0.816142
Os07g0141500	77.18	0.213279	0.254025	0.839598	0.401134	0.816142
Os07g0524000	516.058	-0.127519	0.151895	-0.839524	0.401175	0.816142
Os09g0281700	747.639	-0.130544	0.15552	-0.839402	0.401244	0.816142
Os01g0132700	170.765	0.175121	0.20868	0.839184	0.401366	0.816318
Os02g0453100	10.6445	-0.518902	0.61841	-0.839089	0.401419	0.816318
Os05g0295200	76.2504	-0.21214	0.252822	-0.839088	0.40142	0.816318
Os01g0668901	10.8038	-0.560128	0.668172	-0.838299	0.401863	0.816622
Os01g0821300	15.3818	-0.596953	0.711882	-0.838557	0.401718	0.816622
Os01g0973600	189.161	-0.180314	0.215123	-0.838187	0.401926	0.816622
Os02g0736600	521.229	0.128796	0.153599	0.838523	0.401737	0.816622
Os02g0804400	46.7884	0.319074	0.380573	0.838406	0.401803	0.816622
Os03g0111800	565.8	0.138976	0.165713	0.838655	0.401663	0.816622
Os03g0787500	5.70111	-0.773057	0.921688	-0.83874	0.401615	0.816622
Os04g0521600	13.4697	-0.464985	0.554678	-0.838298	0.401863	0.816622
Os05g0489700	394.947	0.112727	0.134475	0.838274	0.401877	0.816622
Os06g0699301	62.6885	-0.278983	0.332633	-0.838711	0.401632	0.816622
Os12g0566800	208.801	0.169506	0.202222	0.838215	0.40191	0.816622
Os12g0610200	49.5327	0.271802	0.3242	0.838379	0.401818	0.816622
Os01g0937800	14.2343	0.471709	0.562885	0.838021	0.402019	0.816752
Os01g0838200	1110.87	-0.232381	0.277349	-0.837865	0.402107	0.816794
Os03g0350100	3726.53	0.100694	0.120191	0.837788	0.40215	0.816794
Os06g0676500	6.67426	-0.80508	0.961066	-0.837695	0.402202	0.816794
Os09g0364000	441.391	0.118458	0.141406	0.837714	0.402191	0.816794
Os09g0425900	845.248	0.149376	0.178335	0.837613	0.402248	0.816794
Os09g0536700	1787.77	0.145415	0.173602	0.837632	0.402237	0.816794
Os11g0284950	19.9446	-0.409369	0.488562	-0.837906	0.402083	0.816794
Os02g0664150	62.5246	-0.253491	0.302755	-0.837282	0.402434	0.81699
Os03g0200700	601.736	-0.109382	0.130652	-0.837202	0.402479	0.81699
Os04g0538700	625.509	0.122231	0.146013	0.837124	0.402523	0.81699
Os06g0160001	509.496	0.129453	0.154622	0.837217	0.40247	0.81699
Os09g0242000	6.93594	0.631789	0.754702	0.837138	0.402515	0.81699
Os11g0303200	568.944	-0.19232	0.229715	-0.837208	0.402475	0.81699
Os02g0680400	1469.95	-0.113494	0.135666	-0.836566	0.402837	0.817103
Os02g0768800	267.729	0.171592	0.205158	0.836393	0.402934	0.817103
Os03g0412200	1120.13	-0.092143	0.110124	-0.83672	0.40275	0.817103
Os04g0208400	6.58156	0.673633	0.805233	0.836569	0.402835	0.817103
Os04g0219700	15.2586	0.436746	0.522192	0.836371	0.402946	0.817103
Os05g0390000	536.385	0.142719	0.170547	0.836834	0.402686	0.817103
Os06g0608600	239.637	-0.140094	0.167509	-0.836338	0.402965	0.817103
Os06g0661700	572.816	0.139931	0.167289	0.836464	0.402894	0.817103
Os07g0257400	18.1029	-0.451751	0.539877	-0.836768	0.402723	0.817103
Os09g0417500	62.5939	0.24764	0.296031	0.836535	0.402854	0.817103
Os10g0458700	501.022	0.112526	0.134516	0.836522	0.402861	0.817103
Os11g0233000	7.40737	0.657284	0.785603	0.836661	0.402783	0.817103
Os12g0569700	1247.9	-0.12372	0.147909	-0.836459	0.402897	0.817103
Os01g0222900	8.81436	-0.560655	0.67048	-0.836199	0.403043	0.817201
Os05g0444750	14.2539	0.46546	0.556726	0.836068	0.403117	0.817231
Os05g0550700	29.8808	0.367503	0.439554	0.836083	0.403108	0.817231
Os04g0477200	163.249	0.155323	0.185792	0.836007	0.403151	0.81724
Os01g0229500	351.836	0.177426	0.212265	0.835867	0.40323	0.817278
Os01g0630300	207.359	-0.180471	0.215936	-0.835762	0.403289	0.817278
Os03g0155300	1345.05	0.165892	0.198473	0.83584	0.403245	0.817278
Os06g0274500	204.772	0.161949	0.193766	0.835796	0.40327	0.817278
Os01g0550200	211.065	0.148284	0.177482	0.835488	0.403443	0.817281
Os01g0819000	279.432	0.16948	0.202862	0.835442	0.403469	0.817281
Os01g0928300	333.174	0.135868	0.16262	0.835492	0.403441	0.817281
Os02g0778500	277.628	-0.147419	0.176421	-0.835609	0.403375	0.817281
Os03g0810850	17.3111	-0.457791	0.54793	-0.835492	0.403441	0.817281
Os12g0190100	212.456	-0.155207	0.185723	-0.835689	0.40333	0.817281
Os01g0105400	789.16	-0.106141	0.127107	-0.835057	0.403686	0.81731
Os01g0877500	244.286	-0.140566	0.168278	-0.835317	0.403539	0.81731
Os01g0916350	73.8935	-0.304842	0.365019	-0.835141	0.403638	0.81731
Os02g0813083	200.543	-0.150015	0.179649	-0.835048	0.403691	0.81731
Os04g0672800	620.624	-0.113093	0.135431	-0.835062	0.403683	0.81731
Os06g0213900	116.261	-0.216295	0.259	-0.835115	0.403653	0.81731
Os09g0431300	475.989	0.254137	0.304323	0.835091	0.403667	0.81731
Os01g0818100	28.8218	-0.35933	0.430382	-0.834908	0.40377	0.817325
Os07g0121200	7.89542	-0.765768	0.917137	-0.834954	0.403743	0.817325
Os11g0702700	428.516	0.120589	0.144439	0.834876	0.403788	0.817325
Os05g0353500	375.298	-0.142128	0.170268	-0.834731	0.403869	0.817423
Os11g0206101	12.7357	0.500137	0.599193	0.834684	0.403896	0.817423
Os09g0546400	150.94	-0.174667	0.209296	-0.834544	0.403975	0.817523
Os01g0108600	86.6291	-0.220271	0.264151	-0.833884	0.404347	0.817575
Os01g0853700	441.667	-0.146545	0.17575	-0.833826	0.404379	0.817575
Os02g0247800	700.275	-0.139887	0.167719	-0.834056	0.404249	0.817575
Os03g0312600	662.445	0.107405	0.12872	0.834407	0.404052	0.817575
Os04g0640600	2721.19	0.152654	0.183009	0.834135	0.404205	0.817575
Os05g0132800	110.321	0.202259	0.242469	0.834167	0.404187	0.817575
Os05g0313900	57.6354	0.293441	0.351971	0.833707	0.404446	0.817575
Os06g0661766	328.042	0.229668	0.275457	0.83377	0.40441	0.817575
Os06g0702500	2142.63	-0.120972	0.144994	-0.834326	0.404097	0.817575
Os07g0117900	12.2313	0.48511	0.581645	0.83403	0.404264	0.817575
Os08g0526150	7.07257	0.680123	0.815281	0.834219	0.404157	0.817575
Os09g0531100	94.0441	0.236316	0.283384	0.833909	0.404332	0.817575
Os11g0459300	5.19478	-0.741762	0.889677	-0.833743	0.404426	0.817575
Os11g0507400	105.056	-0.18485	0.221595	-0.834181	0.404179	0.817575
Os11g0692000	106.453	0.202508	0.24287	0.833811	0.404388	0.817575
Os02g0179500	200.684	-0.139421	0.167261	-0.833558	0.40453	0.817624
Os08g0163600	33.4872	0.300804	0.360857	0.833584	0.404515	0.817624
Os06g0361500	376.428	0.20888	0.250649	0.833357	0.404644	0.817794
Os07g0600300	52.028	0.242435	0.290984	0.833155	0.404757	0.817963
Os03g0230500	384.127	0.117018	0.140462	0.833091	0.404794	0.817976
Os05g0498333	19.6658	0.400856	0.481215	0.833009	0.40484	0.81801
Os05g0170800	888.369	0.106533	0.127921	0.832808	0.404953	0.818087
Os10g0137700	114.926	-0.191464	0.229908	-0.832783	0.404967	0.818087
Os12g0138166	56.3648	-0.233425	0.280287	-0.832807	0.404954	0.818087
Os05g0279400	1037.44	0.125768	0.151074	0.832491	0.405132	0.818296
Os07g0410300	27.9269	-0.383226	0.460364	-0.832441	0.40516	0.818296
Os12g0107300	227.924	-0.190726	0.229104	-0.832487	0.405134	0.818296
Os03g0275950	17.8215	-0.424893	0.510485	-0.832332	0.405222	0.818311
Os05g0136200	478.884	-0.177162	0.212853	-0.832322	0.405227	0.818311
Os02g0553500	84.4922	0.200948	0.241453	0.832243	0.405272	0.818342
Os01g0740500	2053.96	-0.135408	0.162762	-0.831936	0.405445	0.818511
Os04g0585000	19.2075	0.427267	0.513556	0.831978	0.405421	0.818511
Os09g0465200	10.6324	-0.518453	0.62317	-0.831961	0.405431	0.818511
Os07g0642600	893.287	0.115193	0.13848	0.831842	0.405498	0.818558
Os02g0133000	488.732	-0.120328	0.144668	-0.831755	0.405547	0.818597
Os04g0543900	931.234	0.18383	0.221061	0.831581	0.405645	0.818614
Os09g0501150	55.017	-0.288468	0.346886	-0.831594	0.405638	0.818614
Os12g0132800	15.9588	-0.431694	0.519063	-0.831678	0.405591	0.818614
Os08g0241800	17.9181	-0.438788	0.527706	-0.8315	0.405691	0.818647
Os06g0570400	117.076	0.179429	0.215848	0.831273	0.405819	0.818846
Os03g0637800	194.766	-0.143821	0.17304	-0.831142	0.405894	0.818907
Os05g0173700	132.99	-0.199383	0.239899	-0.831114	0.405909	0.818907
Os03g0133500	66.0891	-0.237368	0.285692	-0.830852	0.406057	0.81893
Os04g0555000	486.427	0.128923	0.155158	0.830915	0.406022	0.81893
Os05g0465400	21.8287	0.36653	0.441183	0.830789	0.406093	0.81893
Os08g0486200	1354.6	0.106511	0.128207	0.830774	0.406101	0.81893
Os11g0107425	59.8992	-0.265686	0.319745	-0.830932	0.406012	0.81893
Os11g0296500	315.775	0.185369	0.223075	0.830971	0.40599	0.81893
Os12g0143400	37.8485	0.295857	0.356143	0.830725	0.406129	0.81893
Os01g0689900	895.55	0.148784	0.179153	0.830487	0.406264	0.8191
Os03g0174300	352.542	-0.141829	0.170782	-0.83047	0.406273	0.8191
Os01g0355600	1839.75	-0.127961	0.15411	-0.830322	0.406357	0.819149
Os06g0530300	175.657	0.161252	0.194193	0.830368	0.406331	0.819149
Os01g0804400	80.061	-0.211003	0.254162	-0.830189	0.406432	0.81924
Os02g0527700	15.195	-0.481628	0.580304	-0.829958	0.406563	0.819384
Os03g0836400	9.38578	0.612402	0.737844	0.829989	0.406545	0.819384
Os12g0483700	80.4012	0.257312	0.310053	0.829896	0.406597	0.819393
Os03g0116000	504.392	-0.116233	0.140113	-0.829565	0.406785	0.81947
Os03g0179100	61.7244	0.264841	0.319249	0.829574	0.40678	0.81947
Os05g0363500	2189.92	0.177721	0.214218	0.829627	0.40675	0.81947
Os05g0497200	103.096	0.326788	0.393871	0.829684	0.406717	0.81947
Os11g0471100	71.1062	0.259616	0.312911	0.829681	0.406719	0.81947
Os01g0627550	125.676	0.187142	0.225808	0.828764	0.407238	0.819493
Os01g0645200	1378.07	0.0883845	0.106565	0.829395	0.406881	0.819493
Os02g0126000	43.9094	-0.266918	0.32187	-0.829274	0.40695	0.819493
Os03g0192633	7.33353	-0.603362	0.727922	-0.828883	0.407171	0.819493
Os03g0216600	3559.54	-0.0977907	0.117958	-0.82903	0.407088	0.819493
Os03g0302100	13.4901	-0.544059	0.656015	-0.829339	0.406913	0.819493
Os03g0692700	4258.85	0.155608	0.187719	0.828937	0.40714	0.819493
Os04g0381000	757.82	-0.106837	0.128887	-0.828918	0.407151	0.819493
Os05g0272900	393.642	-0.124384	0.149993	-0.829268	0.406953	0.819493
Os06g0203000	19.547	-0.441523	0.532733	-0.828789	0.407224	0.819493
Os07g0159550	14.0678	-0.490071	0.591091	-0.829096	0.40705	0.819493
Os07g0506700	522.056	0.138991	0.16771	0.828756	0.407243	0.819493
Os07g0510800	56.7682	-0.260666	0.314412	-0.829058	0.407071	0.819493
Os07g0537701	5.44874	0.73664	0.888751	0.828849	0.40719	0.819493
Os12g0288600	610.081	0.116677	0.14067	0.829439	0.406856	0.819493
Os02g0438700	57.8554	0.26311	0.317616	0.828389	0.40745	0.819544
Os03g0438400	204.242	0.163286	0.197061	0.828602	0.40733	0.819544
Os04g0451200	241.112	0.232635	0.280862	0.828289	0.407507	0.819544
Os04g0517350	38.0516	-0.308166	0.371991	-0.828424	0.40743	0.819544
Os06g0593100	1735.55	-0.0980192	0.118328	-0.828369	0.407462	0.819544
Os07g0509200	352.042	-0.116739	0.140937	-0.828305	0.407498	0.819544
Os08g0554100	55.8062	0.305768	0.369006	0.828625	0.407317	0.819544
Os10g0500400	22.1747	-0.391881	0.473097	-0.828331	0.407483	0.819544
Os07g0569100	1289.5	0.183097	0.221081	0.828188	0.407564	0.819599
Os02g0517300	1836.28	0.107502	0.129878	0.827714	0.407832	0.819762
Os02g0686450	115.699	-0.188658	0.227915	-0.827756	0.407809	0.819762
Os03g0123300	645.603	-0.115156	0.139158	-0.827519	0.407943	0.819762
Os03g0699750	23.5897	-0.3559	0.429999	-0.827677	0.407853	0.819762
Os07g0684100	528.957	0.237222	0.286549	0.827859	0.407751	0.819762
Os08g0564750	944.59	-0.137067	0.165614	-0.827628	0.407881	0.819762
Os10g0420000	197.064	0.144055	0.174007	0.827867	0.407746	0.819762
Os10g0537300	924.303	0.129018	0.155863	0.827765	0.407804	0.819762
Os11g0528400	87.1178	0.194319	0.234792	0.827623	0.407884	0.819762
Os12g0616200	2204.75	-0.150435	0.181787	-0.82753	0.407936	0.819762
Os04g0615850	12.1968	0.482917	0.583668	0.827384	0.408019	0.819813
Os06g0195900	1242.43	0.10926	0.132066	0.827316	0.408058	0.819813
Os09g0394300	541.179	-0.136346	0.164804	-0.827317	0.408057	0.819813
Os02g0695900	268.051	0.164645	0.19906	0.827114	0.408172	0.819863
Os04g0101550	129.305	-0.207797	0.251218	-0.827156	0.408148	0.819863
Os06g0600400	185.658	-0.160193	0.193659	-0.827188	0.40813	0.819863
Os01g0355800	6.91369	0.630784	0.762797	0.826935	0.408274	0.819943
Os01g0502800	529.815	0.122953	0.148681	0.826957	0.408261	0.819943
Os03g0418766	63.5367	-0.223088	0.269793	-0.826886	0.408302	0.819943
Os06g0239100	180.364	-0.168844	0.204223	-0.826763	0.408371	0.820023
Os01g0778800	1630.73	0.113237	0.136982	0.826655	0.408433	0.820053
Os09g0442800	281.136	0.136967	0.165693	0.826632	0.408446	0.820053
Os01g0742300	236.653	0.167331	0.202567	0.826052	0.408775	0.820653
Os07g0646500	42.8746	0.277102	0.335507	0.82592	0.408849	0.820743
Os05g0545600	590.434	0.102735	0.124414	0.825757	0.408942	0.82087
Os06g0551450	22.9015	-0.390295	0.472745	-0.825594	0.409034	0.820875
Os06g0730150	12.0861	-0.583536	0.706774	-0.825633	0.409012	0.820875
Os09g0429400	84.1786	-0.249253	0.301879	-0.825671	0.408991	0.820875
Os02g0718600	2139.6	-0.135174	0.163756	-0.825457	0.409112	0.820959
Os07g0604500	1717.64	0.113199	0.137142	0.825415	0.409136	0.820959
Os04g0617600	786.881	0.10917	0.13228	0.825295	0.409204	0.820985
Os07g0143500	109.232	-0.181355	0.219748	-0.825288	0.409208	0.820985
Os10g0188250	92.7878	0.200842	0.24339	0.825187	0.409266	0.821039
Os01g0232800	3279.69	-0.0860592	0.104349	-0.824723	0.409529	0.821141
Os01g0945666	20.9041	-0.426614	0.517335	-0.824638	0.409577	0.821141
Os04g0348100	369.15	0.137064	0.166174	0.824821	0.409474	0.821141
Os05g0501600	122.297	0.222836	0.270225	0.824629	0.409582	0.821141
Os06g0335500	2466.27	-0.107684	0.130591	-0.824587	0.409606	0.821141
Os09g0255400	10.8027	-0.560393	0.679616	-0.824573	0.409614	0.821141
Os09g0301800	13.3964	0.466926	0.566098	0.824814	0.409477	0.821141
Os10g0206650	8.32351	-0.647393	0.784854	-0.824858	0.409452	0.821141
Os10g0537500	729.95	-0.118152	0.143217	-0.824984	0.409381	0.821141
Os12g0106100	203.736	-0.142328	0.172608	-0.824571	0.409615	0.821141
Os03g0649000	732.63	0.199611	0.242112	0.824457	0.40968	0.821187
Os04g0535501	40.0316	-0.316419	0.383812	-0.824411	0.409706	0.821187
Os06g0562700	494.226	0.184577	0.2239	0.824374	0.409727	0.821187
Os01g0527400	818.01	0.103721	0.125844	0.824197	0.409827	0.821197
Os03g0373300	9.91964	0.516512	0.626917	0.823892	0.410001	0.821197
Os04g0539701	8.07719	0.590075	0.715982	0.824148	0.409855	0.821197
Os05g0463000	195.811	-0.255754	0.310417	-0.823905	0.409993	0.821197
Os06g0567000	1457.57	-0.191533	0.232393	-0.82418	0.409837	0.821197
Os08g0391800	14.0117	-0.48362	0.586872	-0.824064	0.409903	0.821197
Os10g0141600	29.8016	-0.312217	0.378918	-0.823969	0.409957	0.821197
Os10g0162854	12.215	-0.514863	0.624639	-0.824257	0.409794	0.821197
Os10g0528200	48.7235	0.321627	0.390351	0.823943	0.409972	0.821197
Os02g0552700	60.1124	0.226738	0.275226	0.823826	0.410039	0.821212
Os03g0697833	68.1841	0.228209	0.277038	0.823746	0.410084	0.821243
Os01g0201200	791.118	0.137363	0.166895	0.823053	0.410478	0.821303
Os02g0174700	150.223	-0.182241	0.221328	-0.8234	0.41028	0.821303
Os02g0177600	17727.7	0.148555	0.180474	0.823137	0.41043	0.821303
Os02g0231000	103.97	-0.21623	0.262701	-0.823104	0.410449	0.821303
Os03g0376100	2735.19	-0.0869448	0.105646	-0.822984	0.410517	0.821303
Os04g0530050	31.0592	0.347096	0.421651	0.823184	0.410404	0.821303
Os04g0624800	24.6532	-0.344921	0.419124	-0.822958	0.410532	0.821303
Os05g0150100	6.29177	0.698022	0.84814	0.823003	0.410506	0.821303
Os05g0392400	377.453	0.153232	0.186133	0.823239	0.410372	0.821303
Os06g0230801	73.851	-0.211997	0.257555	-0.823115	0.410443	0.821303
Os07g0689300	1554.06	0.0935247	0.113624	0.823109	0.410446	0.821303
Os09g0442400	22.0826	-0.390951	0.474727	-0.823528	0.410208	0.821303
Os11g0255500	115.02	0.284371	0.345332	0.823471	0.41024	0.821303
Os11g0488900	26.6928	0.348596	0.423425	0.823276	0.410351	0.821303
Os10g0519650	7.01636	-0.627791	0.762903	-0.822897	0.410567	0.821312
Os02g0747900	287.714	0.195511	0.237614	0.822811	0.410615	0.82135
Os04g0650700	3380.61	0.126294	0.153546	0.822511	0.410786	0.821632
Os07g0150100	3260.84	0.119583	0.145448	0.822167	0.410982	0.821964
Os06g0665000	2068.65	-0.0886707	0.107858	-0.822108	0.411015	0.821971
Os12g0638100	328.429	-0.131908	0.160469	-0.822017	0.411067	0.822014
Os06g0683700	779.899	0.111802	0.136019	0.821957	0.411102	0.822024
Os12g0429950	23.327	0.360512	0.438651	0.821865	0.411154	0.822069
Os01g0743150	6.05929	-0.728754	0.887285	-0.82133	0.411458	0.82208
Os01g0751400	5.37334	-0.808356	0.98393	-0.821558	0.411329	0.82208
Os02g0623600	7.46632	-0.649849	0.791185	-0.821361	0.411441	0.82208
Os03g0278333	63.7034	-0.288922	0.351734	-0.821422	0.411406	0.82208
Os03g0565500	2744.72	0.0941905	0.11465	0.821546	0.411335	0.82208
Os04g0359100	5045.3	-0.0901374	0.109724	-0.821489	0.411368	0.82208
Os04g0513000	179.254	0.162621	0.197927	0.821623	0.411292	0.82208
Os05g0431750	6.674	-0.65832	0.801414	-0.821448	0.411391	0.82208
Os07g0497500	92.7175	0.215449	0.262298	0.821393	0.411422	0.82208
Os07g0688500	60.909	0.262939	0.320063	0.821522	0.411349	0.82208
Os03g0197850	6.89496	-0.719329	0.875868	-0.821275	0.411489	0.822082
Os10g0120300	8.09981	0.58327	0.710297	0.821163	0.411553	0.82215
Os01g0925000	331.235	0.143285	0.174531	0.820974	0.411661	0.822193
Os05g0190000	90.1553	0.217694	0.265168	0.820967	0.411665	0.822193
Os11g0172100	124.318	0.196092	0.238849	0.820988	0.411653	0.822193
Os09g0356300	82.8776	-0.215877	0.262989	-0.82086	0.411726	0.822197
Os11g0572400	548.924	-0.110963	0.135171	-0.820907	0.411699	0.822197
Os03g0581100	203.694	-0.165449	0.20157	-0.8208	0.41176	0.822204
Os02g0106900	187.275	0.173126	0.210949	0.820703	0.411816	0.822256
Os01g0730600	39.6071	0.281091	0.342554	0.820574	0.411889	0.822305
Os02g0786400	165.218	-0.159288	0.194159	-0.820397	0.41199	0.822305
Os03g0135400	928.105	-0.127932	0.155933	-0.820425	0.411974	0.822305
Os07g0661300	1712.32	0.0847518	0.103304	0.820415	0.411979	0.822305
Os10g0562900	89.929	0.390165	0.475577	0.820405	0.411985	0.822305
Os12g0233400	664.213	-0.106623	0.129979	-0.820309	0.41204	0.822346
Os07g0479300	2775.63	0.133335	0.162571	0.820164	0.412123	0.822415
Os09g0502200	338.055	0.143713	0.17523	0.820143	0.412134	0.822415
Os06g0666800	324.87	0.229786	0.2802	0.820078	0.412172	0.822429
Os02g0211000	44.8934	0.259903	0.316993	0.819902	0.412272	0.82245
Os05g0451900	315.071	0.167268	0.204001	0.819937	0.412252	0.82245
Os09g0569450	195.294	-0.151429	0.18468	-0.819951	0.412244	0.82245
Os05g0382900	603.883	-0.18919	0.230772	-0.819815	0.412322	0.82249
Os01g0771950	14.1554	-0.451063	0.550353	-0.81959	0.41245	0.822516
Os02g0815600	323.311	0.124879	0.152378	0.819535	0.412481	0.822516
Os03g0266000	195.745	0.156376	0.190812	0.81953	0.412484	0.822516
Os07g0200900	78.221	0.200989	0.245242	0.819552	0.412471	0.822516
Os07g0521000	1586.59	-0.0956133	0.116662	-0.819572	0.41246	0.822516
Os02g0222200	7.02503	-0.624672	0.762313	-0.819444	0.412533	0.82254
Os06g0728300	364.105	0.134467	0.164103	0.819404	0.412556	0.82254
Os01g0679500	123.18	-0.197832	0.241464	-0.819303	0.412614	0.822595
Os02g0759600	131.342	-0.171263	0.209074	-0.81915	0.412701	0.82265
Os12g0611100	327.411	-0.15696	0.191614	-0.819149	0.412701	0.82265
Os01g0600200	1953.63	-0.101283	0.123712	-0.818693	0.412961	0.823109
Os03g0167450	13.0037	-0.444454	0.542918	-0.818639	0.412993	0.823111
Os03g0260600	74.0753	0.217095	0.265217	0.818557	0.413039	0.823145
Os03g0619800	22.3254	0.390031	0.476551	0.818446	0.413103	0.823152
Os03g0657100	390.499	0.130345	0.159251	0.818489	0.413078	0.823152
Os04g0379300	670.361	0.104547	0.127775	0.818215	0.413234	0.82319
Os04g0474432	68.7432	-0.245018	0.299446	-0.818236	0.413223	0.82319
Os06g0655500	511.569	0.137749	0.16834	0.818279	0.413198	0.82319
Os08g0469700	278.705	-0.211343	0.258306	-0.818191	0.413248	0.82319
Os10g0438000	210.216	-0.15144	0.1851	-0.81815	0.413271	0.82319
Os01g0361700	5.8389	-0.653335	0.798749	-0.817948	0.413387	0.82336
Os03g0786900	1492.55	-0.113375	0.138625	-0.817855	0.41344	0.823406
Os04g0553000	242.625	-0.139035	0.170061	-0.81756	0.413609	0.823644
Os09g0431100	19.5024	0.426784	0.522034	0.817541	0.413619	0.823644
Os03g0132900	26.0131	-0.329813	0.403526	-0.817327	0.413742	0.823741
Os03g0180900	259.07	0.558257	0.683079	0.817266	0.413777	0.823741
Os05g0372100	1147.6	-0.0908922	0.111225	-0.817194	0.413818	0.823741
Os07g0178600	64.328	-0.245813	0.300784	-0.817242	0.41379	0.823741
Os10g0114850	16.2432	0.403818	0.494141	0.817212	0.413807	0.823741
Os12g0520200	94.5707	0.246961	0.302226	0.81714	0.413848	0.823742
Os01g0353400	5.4489	0.748627	0.916367	0.816951	0.413956	0.823886
Os01g0359400	317.056	0.176197	0.215712	0.816816	0.414034	0.823886
Os01g0707500	84.4002	0.235903	0.28885	0.816699	0.414101	0.823886
Os01g0816550	41.4333	0.275232	0.336999	0.816716	0.414091	0.823886
Os02g0508000	1502.78	-0.106021	0.129815	-0.816705	0.414097	0.823886
Os02g0752600	24.1477	-0.332203	0.406675	-0.816875	0.414	0.823886
Os03g0851300	5161.71	-0.085097	0.104203	-0.816646	0.414131	0.823887
Os08g0399600	1094.63	0.110039	0.134758	0.816567	0.414176	0.823917
Os08g0236700	152.364	0.173526	0.212537	0.816451	0.414242	0.823989
Os05g0466000	142.019	-0.181762	0.222645	-0.816376	0.414285	0.824015
Os02g0218600	5.61392	0.793181	0.972032	0.816003	0.414498	0.824067
Os02g0610400	578.768	-0.112777	0.138209	-0.815986	0.414508	0.824067
Os03g0855600	1918.04	-0.0894377	0.109597	-0.816058	0.414467	0.824067
Os04g0173300	732.029	0.172849	0.211826	0.815993	0.414504	0.824067
Os07g0609100	59.3068	-0.304037	0.372611	-0.815963	0.414521	0.824067
Os08g0534350	19.833	-0.385719	0.472666	-0.816049	0.414472	0.824067
Os12g0502400	354.163	-0.11763	0.144161	-0.815963	0.414521	0.824067
Os02g0103100	18.875	-0.402634	0.493729	-0.815496	0.414788	0.824364
Os03g0188100	55.5934	0.338189	0.414717	0.815471	0.414803	0.824364
Os07g0654100	65.3308	0.231218	0.283532	0.815493	0.41479	0.824364
Os09g0455250	10.6685	-0.713153	0.874562	-0.81544	0.41482	0.824364
Os11g0701400	43.6832	0.342295	0.419743	0.815488	0.414793	0.824364
Os04g0388700	1059.06	0.149967	0.183955	0.815239	0.414936	0.824477
Os08g0178700	986.193	-0.140251	0.172038	-0.815233	0.414939	0.824477
Os11g0102600	453.821	-0.145636	0.178654	-0.815184	0.414967	0.824477
Os04g0486400	247.636	0.134466	0.16498	0.815047	0.415046	0.824514
Os10g0541700	18.0341	0.386111	0.473713	0.815072	0.415031	0.824514
Os12g0573000	238.343	0.160284	0.196671	0.814987	0.41508	0.824522
Os04g0574200	400.01	0.134506	0.165077	0.814808	0.415182	0.824666
Os02g0452550	63.2931	-0.240568	0.295336	-0.814558	0.415326	0.824707
Os06g0304600	817.486	-0.186413	0.22881	-0.814707	0.41524	0.824707
Os07g0575900	422.738	-0.155849	0.191341	-0.81451	0.415353	0.824707
Os08g0527800	18.3489	0.375592	0.461078	0.814595	0.415304	0.824707
Os10g0194225	30.5219	-0.311842	0.382796	-0.814642	0.415277	0.824707
Os05g0474700	43.46	0.260844	0.320338	0.814278	0.415486	0.824911
Os01g0178900	132.256	-0.188474	0.2315	-0.814144	0.415562	0.825
Os11g0579200	447.125	-0.183629	0.225563	-0.814095	0.415591	0.825
Os01g0546500	181.312	0.179405	0.220499	0.813633	0.415855	0.825005
Os02g0437901	110.098	-0.212195	0.2607	-0.813943	0.415678	0.825005
Os04g0253000	1190.26	0.139712	0.171677	0.813807	0.415756	0.825005
Os04g0584600	3406.3	-0.111326	0.136777	-0.813922	0.41569	0.825005
Os05g0358000	1698.3	-0.0942422	0.115846	-0.813514	0.415923	0.825005
Os06g0220800	276.9	0.159599	0.196147	0.81367	0.415834	0.825005
Os07g0164100	829.073	0.0978034	0.120221	0.81353	0.415914	0.825005
Os07g0511000	1450.61	-0.106059	0.130298	-0.813972	0.415661	0.825005
Os08g0421500	14.1376	-0.447418	0.549976	-0.813522	0.415919	0.825005
Os09g0446350	5.1282	0.785349	0.965329	0.813556	0.415899	0.825005
Os11g0170200	950.908	0.175195	0.215327	0.813623	0.415861	0.825005
Os02g0150800	1406.03	0.0975649	0.119938	0.813459	0.415955	0.825008
Os06g0726400	2304.63	0.128668	0.158192	0.813369	0.416006	0.825052
Os09g0491238	37.8117	-0.42477	0.522284	-0.813293	0.41605	0.825078
Os08g0460700	546.111	0.102831	0.126464	0.813127	0.416145	0.825207
Os02g0798700	517.704	0.109273	0.134405	0.813012	0.416211	0.825208
Os05g0535566	46.0456	-0.26969	0.331735	-0.812969	0.416236	0.825208
Os06g0642950	18.2102	-0.483242	0.594347	-0.813063	0.416182	0.825208
Os05g0345500	1572.24	-0.0879879	0.10826	-0.812748	0.416363	0.825284
Os06g0192650	118.879	-0.207412	0.255199	-0.812746	0.416364	0.825284
Os07g0170400	93.9309	0.237128	0.291726	0.812843	0.416308	0.825284
Os01g0763600	1493.74	-0.100392	0.123542	-0.812611	0.416441	0.825297
Os03g0103033	6.01952	-0.717592	0.883106	-0.812578	0.41646	0.825297
Os06g0608500	1442.79	-0.0997011	0.122694	-0.812598	0.416448	0.825297
Os02g0110700	429.861	0.157553	0.193959	0.812299	0.41662	0.82538
Os08g0375800	127.335	0.174228	0.214478	0.812337	0.416598	0.82538
Os09g0531800	114.806	0.191521	0.235777	0.812295	0.416622	0.82538
Os12g0405700	2931.13	-0.147143	0.181134	-0.812341	0.416596	0.82538
Os06g0728600	2517.46	-0.131717	0.16218	-0.812165	0.416697	0.825468
Os02g0319400	5.14394	0.790314	0.97332	0.811977	0.416805	0.825563
Os02g0654000	65.906	-0.218121	0.268612	-0.812028	0.416775	0.825563
Os01g0805100	181.056	-0.159857	0.196922	-0.811781	0.416917	0.825567
Os05g0150550	35.1343	0.287811	0.354573	0.811712	0.416957	0.825567
Os06g0516800	78.5856	0.262006	0.322747	0.811801	0.416906	0.825567
Os07g0507000	2053	-0.100732	0.124076	-0.811859	0.416873	0.825567
Os10g0557366	34.3215	-0.321482	0.396054	-0.811713	0.416956	0.825567
Os03g0164400	170.75	0.158147	0.194871	0.811546	0.417052	0.82567
Os07g0553300	10.7138	0.518171	0.638567	0.811458	0.417103	0.82567
Os07g0681200	23.7966	-0.374264	0.46125	-0.811414	0.417128	0.82567
Os12g0110100	447.529	-0.11624	0.143266	-0.811361	0.417158	0.82567
Os12g0245000	261.257	-0.144952	0.178654	-0.81136	0.417159	0.82567
Os02g0182850	85.1722	-0.218081	0.26882	-0.811252	0.417221	0.825733
Os04g0499500	91.2939	-0.210202	0.259216	-0.810915	0.417414	0.825759
Os04g0643600	1140.38	-0.109568	0.135114	-0.810932	0.417404	0.825759
Os05g0223000	691.626	0.153831	0.189687	0.810971	0.417382	0.825759
Os05g0372866	9.86719	-0.51616	0.636417	-0.81104	0.417343	0.825759
Os08g0553050	23.305	0.399966	0.493198	0.810965	0.417386	0.825759
Os11g0473350	332.012	-0.119361	0.147153	-0.811134	0.417288	0.825759
Os02g0245100	377.963	-0.119179	0.147018	-0.810643	0.417571	0.825832
Os03g0299050	8.42007	0.563966	0.695703	0.810642	0.417571	0.825832
Os04g0602800	2296.54	0.0994308	0.12265	0.810688	0.417545	0.825832
Os06g0102800	247.742	0.197863	0.24407	0.810681	0.417549	0.825832
Os02g0146500	468.543	0.134519	0.166057	0.810075	0.417897	0.825891
Os02g0676400	84.6265	-0.23233	0.286877	-0.809858	0.418022	0.825891
Os03g0308900	61.4482	0.260334	0.32142	0.80995	0.417969	0.825891
Os03g0655300	118.072	0.187566	0.231466	0.810338	0.417746	0.825891
Os03g0747300	1794.21	-0.0909236	0.112189	-0.810449	0.417682	0.825891
Os04g0399600	26.3433	0.41558	0.513071	0.809986	0.417948	0.825891
Os04g0529300	4.96246	0.722659	0.892282	0.8099	0.417998	0.825891
Os04g0640200	106.015	-0.199489	0.246274	-0.810026	0.417925	0.825891
Os05g0162600	113.037	0.189372	0.233672	0.810417	0.417701	0.825891
Os05g0397800	51.638	0.25182	0.310822	0.810173	0.417841	0.825891
Os05g0414600	1499.29	0.154307	0.190398	0.810449	0.417682	0.825891
Os05g0517200	1364.42	0.0962765	0.118871	0.809925	0.417984	0.825891
Os05g0537200	36.3715	0.328485	0.405498	0.810078	0.417895	0.825891
Os07g0281000	339.036	-0.128073	0.158113	-0.810011	0.417934	0.825891
Os08g0529100	493.716	0.13701	0.169198	0.809763	0.418077	0.82594
Os02g0556750	5.2042	-0.731474	0.90341	-0.809681	0.418123	0.825973
Os01g0548750	5.90702	0.763123	0.943092	0.809171	0.418417	0.826108
Os01g0895200	259.273	-0.267866	0.33096	-0.80936	0.418308	0.826108
Os02g0643800	375.818	-0.184718	0.22819	-0.80949	0.418233	0.826108
Os04g0317300	42.4209	0.294821	0.364297	0.809287	0.41835	0.826108
Os04g0518000	329.064	-0.149086	0.184224	-0.809266	0.418362	0.826108
Os07g0187900	397.328	0.210264	0.25986	0.809144	0.418432	0.826108
Os09g0252700	285.22	0.493217	0.60948	0.809242	0.418376	0.826108
Os11g0285000	8.0947	0.58971	0.728603	0.809372	0.418301	0.826108
Os05g0428700	50.7577	0.398673	0.492753	0.809072	0.418474	0.826131
Os05g0153400	35.0291	0.299947	0.37083	0.808853	0.4186	0.826297
Os05g0559400	1304.38	0.0944921	0.116828	0.808815	0.418622	0.826297
Os07g0114500	55.2596	-0.228422	0.282431	-0.80877	0.418648	0.826297
Os01g0286200	10.3991	0.535483	0.662337	0.808474	0.418818	0.826322
Os01g0736000	15.2824	-0.43975	0.543875	-0.808549	0.418775	0.826322
Os02g0740001	33.074	-0.288553	0.356928	-0.808434	0.418841	0.826322
Os04g0667100	165.654	0.16251	0.201015	0.808443	0.418835	0.826322
Os06g0218900	84.6845	0.278453	0.344399	0.808518	0.418793	0.826322
Os06g0560000	208.513	-0.169384	0.2095	-0.808515	0.418794	0.826322
Os01g0243800	80.0552	0.245935	0.304242	0.808353	0.418887	0.826354
Os02g0162050	19.3445	-0.370566	0.458843	-0.807609	0.419316	0.826421
Os02g0775400	3117.75	-0.126945	0.157127	-0.807913	0.419141	0.826421
Os03g0305000	1063.23	-0.10345	0.128011	-0.808128	0.419017	0.826421
Os03g0744700	150.031	-0.167337	0.207142	-0.807837	0.419184	0.826421
Os04g0103100	398.524	-0.151028	0.187017	-0.807563	0.419342	0.826421
Os04g0599300	13.8116	-0.452207	0.559809	-0.807788	0.419213	0.826421
Os05g0115700	281.254	0.128596	0.159152	0.808007	0.419086	0.826421
Os05g0163400	2446.25	0.131544	0.162874	0.807641	0.419297	0.826421
Os05g0557100	942.834	0.118509	0.146725	0.807696	0.419266	0.826421
Os07g0572050	101.706	0.185434	0.229615	0.807589	0.419327	0.826421
Os07g0694000	3831.28	0.0969908	0.120062	0.807839	0.419183	0.826421
Os09g0534200	1789.99	-0.106656	0.131979	-0.808129	0.419017	0.826421
Os09g0569900	29.9593	-0.294972	0.36497	-0.80821	0.41897	0.826421
Os12g0184300	16.059	-0.439982	0.544815	-0.807581	0.419332	0.826421
Os01g0894500	676.377	-0.14565	0.180415	-0.807307	0.41949	0.826497
Os01g0923300	1328.88	-0.0979838	0.121355	-0.807414	0.419428	0.826497
Os03g0196900	207.077	0.140461	0.173973	0.807371	0.419453	0.826497
Os10g0127000	73.0015	-0.211175	0.261585	-0.807288	0.4195	0.826497
Os05g0495100	287.805	0.125414	0.155378	0.807154	0.419578	0.826589
Os01g0916950	7.96754	0.662237	0.821055	0.806568	0.419915	0.826654
Os02g0644700	568.705	0.194547	0.241166	0.806691	0.419845	0.826654
Os02g0724600	1061.82	0.096349	0.119437	0.806693	0.419843	0.826654
Os03g0437200	12.9352	-0.745216	0.923948	-0.806556	0.419922	0.826654
Os05g0116150	76.2675	-0.222606	0.275898	-0.806845	0.419756	0.826654
Os05g0460350	63.605	-0.283593	0.351547	-0.806698	0.41984	0.826654
Os05g0506200	1343.05	0.183812	0.227819	0.806831	0.419764	0.826654
Os07g0203950	36.6727	0.281646	0.349162	0.806635	0.419877	0.826654
Os08g0535400	2857.12	0.10389	0.128742	0.80696	0.41969	0.826654
Os10g0565000	881.627	-0.119825	0.148511	-0.806844	0.419756	0.826654
Os12g0156900	43.9975	0.276664	0.343033	0.806523	0.419941	0.826654
Os04g0166000	322.105	0.177394	0.219982	0.806401	0.420012	0.826674
Os04g0529500	792.448	-0.126429	0.156774	-0.806439	0.41999	0.826674
Os01g0153700	286.348	-0.146468	0.18168	-0.806188	0.420135	0.826778
Os03g0395801	300.878	-0.1227	0.152198	-0.806187	0.420135	0.826778
Os06g0708100	335.848	-0.122318	0.15173	-0.806153	0.420155	0.826778
Os02g0735700	1244.05	0.0918645	0.114008	0.805774	0.420373	0.827012
Os04g0605500	1218.79	-0.123067	0.152725	-0.805806	0.420355	0.827012
Os10g0485000	872.552	0.115295	0.143093	0.805738	0.420394	0.827012
Os11g0684100	128.086	-0.19133	0.237428	-0.805846	0.420332	0.827012
Os06g0543400	161.69	0.19988	0.248102	0.805637	0.420452	0.827068
Os04g0430400	42.782	-0.260403	0.323253	-0.805572	0.42049	0.827082
Os02g0791800	301.959	0.118402	0.146993	0.805493	0.420536	0.827107
Os03g0192550	14.1689	0.536875	0.666556	0.805446	0.420562	0.827107
Os01g0320400	95.4782	-0.344557	0.427945	-0.805142	0.420738	0.827167
Os02g0209900	74.49	-0.289047	0.359062	-0.805008	0.420815	0.827167
Os02g0730700	3582.55	0.116627	0.144916	0.804788	0.420942	0.827167
Os03g0624600	348.674	-0.168675	0.209591	-0.80478	0.420947	0.827167
Os04g0432000	1492.47	-0.108022	0.134179	-0.805056	0.420788	0.827167
Os04g0650200	13.9113	0.552241	0.686145	0.804847	0.420908	0.827167
Os05g0498366	80.935	-0.204419	0.25401	-0.804768	0.420954	0.827167
Os07g0154800	164.708	0.162508	0.201803	0.805281	0.420658	0.827167
Os07g0684500	6.09836	0.64323	0.799059	0.804984	0.420829	0.827167
Os09g0436300	408.957	0.10824	0.134467	0.804957	0.420844	0.827167
Os11g0534100	27.6349	0.330811	0.410962	0.804966	0.420839	0.827167
Os12g0568800	4121.97	-0.105832	0.131465	-0.80502	0.420808	0.827167
Os04g0411651	8.35064	-0.656082	0.815482	-0.804532	0.42109	0.827202
Os08g0540500	282.425	0.130553	0.162272	0.804528	0.421092	0.827202
Os10g0561900	1217.3	0.0932511	0.115907	0.804534	0.421089	0.827202
Os12g0183300	955.086	-0.0989484	0.12298	-0.804591	0.421056	0.827202
Os01g0616333	322.805	-0.145884	0.181341	-0.804474	0.421124	0.827205
Os01g0789100	203.008	-0.151066	0.187822	-0.804301	0.421223	0.827283
Os11g0235700	7.8561	-0.638209	0.793494	-0.804303	0.421222	0.827283
Os01g0681332	8.02979	-0.559814	0.696968	-0.803212	0.421852	0.827324
Os01g0686400	490.301	-0.127411	0.158863	-0.802022	0.42254	0.827324
Os01g0920800	14.9032	0.504432	0.62799	0.803249	0.421831	0.827324
Os02g0144800	6.01402	-0.709296	0.883837	-0.802519	0.422253	0.827324
Os02g0622300	6480.15	-0.144215	0.179495	-0.803453	0.421713	0.827324
Os02g0788133	26.5526	-0.344619	0.429235	-0.802869	0.422051	0.827324
Os03g0187200	73.8392	0.213292	0.265976	0.801921	0.422598	0.827324
Os03g0242100	96.176	0.177819	0.221734	0.80195	0.422582	0.827324
Os03g0370900	115.174	0.17665	0.22012	0.802516	0.422255	0.827324
Os03g0622500	1879.89	0.214805	0.26785	0.801961	0.422576	0.827324
Os03g0719150	25.0407	-0.34286	0.427496	-0.802021	0.422541	0.827324
Os03g0735100	1970.12	0.0902529	0.112368	0.80319	0.421865	0.827324
Os04g0413900	56.7648	0.285992	0.355935	0.803495	0.421688	0.827324
Os04g0667900	227.043	-0.139234	0.173389	-0.803013	0.421967	0.827324
Os04g0674025	7.69658	-0.580252	0.723131	-0.802416	0.422313	0.827324
Os05g0109400	15.8485	-0.409547	0.510299	-0.802563	0.422227	0.827324
Os05g0170200	6.70458	-0.65247	0.811523	-0.804007	0.421393	0.827324
Os05g0314700	18.2222	0.462484	0.576534	0.80218	0.422449	0.827324
Os05g0373300	498.224	-0.108737	0.135589	-0.801958	0.422577	0.827324
Os05g0450600	205.958	0.182547	0.227155	0.803624	0.421614	0.827324
Os05g0508700	1838.91	0.120539	0.150227	0.802383	0.422332	0.827324
Os05g0566700	74.2553	-0.205633	0.25623	-0.802531	0.422246	0.827324
Os06g0342500	944.592	0.0958625	0.119508	0.802144	0.42247	0.827324
Os06g0650100	946.962	-0.154456	0.192235	-0.803473	0.421702	0.827324
Os06g0667600	1010.33	-0.14872	0.184934	-0.80418	0.421293	0.827324
Os06g0691400	226.696	-0.190534	0.237182	-0.803321	0.421789	0.827324
Os07g0150000	49.8536	0.246777	0.307698	0.802011	0.422547	0.827324
Os07g0452600	28.295	0.322295	0.401669	0.802389	0.422328	0.827324
Os07g0555100	20.7071	0.369582	0.4607	0.802217	0.422427	0.827324
Os07g0647600	121.711	0.171131	0.213316	0.802239	0.422415	0.827324
Os08g0505200	2763.18	-0.108621	0.135322	-0.802683	0.422158	0.827324
Os08g0519750	73.7556	-0.221427	0.275536	-0.803623	0.421615	0.827324
Os08g0527733	8.1922	-0.601935	0.75036	-0.802194	0.422441	0.827324
Os09g0115900	9.35703	0.599838	0.746115	0.803948	0.421427	0.827324
Os09g0128400	110.341	0.228567	0.284459	0.803517	0.421676	0.827324
Os09g0418000	231.319	0.162072	0.201943	0.802565	0.422226	0.827324
Os09g0449800	18.3613	0.373482	0.465215	0.802815	0.422082	0.827324
Os09g0528200	990.467	-0.100012	0.124443	-0.803677	0.421584	0.827324
Os09g0533400	2216.07	0.0965652	0.120212	0.803288	0.421808	0.827324
Os10g0502400	857.936	-0.134946	0.168121	-0.802674	0.422163	0.827324
Os10g0517050	513.718	0.113378	0.141057	0.803776	0.421527	0.827324
Os11g0120600	392.877	-0.11858	0.147499	-0.803934	0.421435	0.827324
Os11g0308100	1339.87	-0.138492	0.172316	-0.803711	0.421564	0.827324
Os11g0643700	1029.46	0.111524	0.138951	0.802614	0.422198	0.827324
Os12g0511600	52.4141	-0.227771	0.283664	-0.802962	0.421997	0.827324
Os03g0337200	558.535	0.176178	0.219724	0.801816	0.422659	0.827385
Os05g0337500	291.011	-0.126671	0.158016	-0.801634	0.422765	0.827388
Os05g0409300	2929.98	-0.0999616	0.124702	-0.801605	0.422782	0.827388
Os06g0499900	2205.38	-0.0960649	0.119822	-0.801732	0.422708	0.827388
Os07g0475800	1258.64	0.113748	0.141884	0.8017	0.422726	0.827388
Os02g0656300	353.341	0.113338	0.14141	0.801486	0.42285	0.827396
Os04g0548100	34.5307	0.310007	0.386811	0.801442	0.422876	0.827396
Os06g0704600	1028.04	0.106431	0.132797	0.801452	0.42287	0.827396
Os01g0218700	301.798	0.127356	0.158968	0.801143	0.423049	0.827624
Os01g0252100	4004.65	-0.0897151	0.111987	-0.80112	0.423062	0.827624
Os06g0129200	383.935	0.133402	0.166526	0.801084	0.423083	0.827624
Os10g0565401	22.7017	0.46093	0.57542	0.801032	0.423113	0.827624
Os03g0102600	72.8109	-0.225275	0.281275	-0.800906	0.423186	0.827709
Os03g0738900	185.556	-0.152017	0.189833	-0.800791	0.423252	0.82772
Os09g0558300	2169.42	-0.110098	0.137478	-0.800843	0.423223	0.82772
Os05g0467000	692.261	0.107778	0.134608	0.800686	0.423314	0.827781
Os01g0754200	1005.52	-0.113028	0.141197	-0.800501	0.42342	0.827804
Os05g0422600	156.129	-0.154488	0.193007	-0.800428	0.423463	0.827804
Os06g0154550	30.936	-0.340508	0.42542	-0.800405	0.423476	0.827804
Os06g0297800	525.034	0.153348	0.19155	0.800563	0.423385	0.827804
Os09g0506900	370.996	-0.140972	0.176113	-0.800461	0.423444	0.827804
Os01g0135000	53.1624	-0.245358	0.306564	-0.800348	0.423509	0.827811
Os11g0104150	222.227	0.182253	0.227735	0.800284	0.423546	0.827824
Os01g0967200	231.112	-0.232714	0.290832	-0.800166	0.423614	0.827833
Os07g0408500	377.188	-0.144738	0.180896	-0.80012	0.423641	0.827833
Os08g0110200	70.7243	0.21078	0.263404	0.800215	0.423586	0.827833
Os07g0640000	589.324	0.132282	0.16535	0.800012	0.423704	0.827838
Os08g0438801	13.3252	-0.435221	0.544013	-0.80002	0.423699	0.827838
Os03g0759250	26.4184	-0.373337	0.466738	-0.799886	0.423777	0.827921
Os12g0597500	1445.12	0.112249	0.140341	0.799829	0.42381	0.827927
Os02g0582200	540.307	-0.115772	0.144793	-0.799569	0.42396	0.827945
Os02g0661000	781.383	-0.10363	0.129584	-0.799709	0.423879	0.827945
Os02g0713400	2289.57	-0.101597	0.127067	-0.799553	0.42397	0.827945
Os05g0511300	898.029	0.101013	0.126331	0.799591	0.423948	0.827945
Os06g0312900	167.211	-0.176336	0.220505	-0.799693	0.423889	0.827945
Os02g0567200	411.54	-0.117333	0.146772	-0.799422	0.424046	0.82798
Os02g0619600	227.49	-0.137624	0.172166	-0.799367	0.424078	0.82798
Os08g0431300	2277.22	-0.129624	0.16215	-0.799404	0.424056	0.82798
Os01g0198900	101.348	0.274483	0.343745	0.798508	0.424576	0.8282
Os01g0289900	67.1476	-0.241113	0.301814	-0.798879	0.42436	0.8282
Os01g0968350	7.4222	0.638932	0.799957	0.798708	0.42446	0.8282
Os02g0481700	410.343	-0.122383	0.153292	-0.798362	0.424661	0.8282
Os02g0815900	509.771	-0.115669	0.144886	-0.798341	0.424672	0.8282
Os03g0118100	58.6286	-0.25275	0.316332	-0.799004	0.424288	0.8282
Os03g0194450	22.4939	-0.399694	0.500564	-0.798487	0.424588	0.8282
Os03g0310000	87.6933	0.222593	0.278677	0.798748	0.424436	0.8282
Os04g0172100	112.119	-0.210359	0.263269	-0.799027	0.424275	0.8282
Os04g0359700	87.3657	0.24376	0.305247	0.798568	0.424541	0.8282
Os04g0498600	13529.3	-0.0887132	0.111117	-0.798373	0.424654	0.8282
Os06g0477600	94.4261	0.185799	0.232667	0.798559	0.424546	0.8282
Os07g0534200	114.094	-0.207921	0.26019	-0.799111	0.424226	0.8282
Os09g0110400	1169.05	0.0941389	0.117871	0.798664	0.424485	0.8282
Os10g0497700	281.141	0.183654	0.22999	0.798533	0.424561	0.8282
Os11g0505300	825.108	0.219323	0.274595	0.798714	0.424456	0.8282
Os02g0657000	138.985	-0.20286	0.254273	-0.797804	0.424984	0.828226
Os03g0187525	16.1716	-0.402675	0.504514	-0.798145	0.424786	0.828226
Os03g0333050	10.8853	-0.576688	0.722923	-0.797717	0.425035	0.828226
Os03g0586900	671.328	0.10429	0.130733	0.797733	0.425026	0.828226
Os04g0615550	10.1943	-0.500633	0.627301	-0.798074	0.424827	0.828226
Os04g0627400	229.703	0.157818	0.197796	0.797882	0.424939	0.828226
Os06g0180000	509.578	-0.119621	0.149929	-0.797847	0.424959	0.828226
Os06g0481400	100.719	-0.213154	0.267083	-0.798082	0.424823	0.828226
Os07g0424400	22301.7	-0.149914	0.187946	-0.797644	0.425077	0.828226
Os07g0640200	942.473	0.0997605	0.125032	0.797878	0.424941	0.828226
Os08g0342400	1819.09	0.101335	0.127009	0.797857	0.424954	0.828226
Os10g0578600	173.808	-0.154153	0.19326	-0.797644	0.425077	0.828226
Os12g0528000	151.018	0.175261	0.219553	0.798264	0.424717	0.828226
Os04g0618050	79.1939	0.194471	0.243852	0.797498	0.425162	0.828327
Os08g0175200	2143.05	-0.0997739	0.125116	-0.797451	0.425189	0.828327
Os08g0513100	22.4188	0.386125	0.484239	0.797386	0.425227	0.828341
Os12g0589100	5614.35	0.182252	0.228576	0.797334	0.425257	0.828341
Os01g0546700	94.59	0.226424	0.284039	0.797158	0.425359	0.828458
Os04g0686600	173.258	0.158801	0.199217	0.797127	0.425377	0.828458
Os01g0650700	339.903	0.122953	0.154259	0.797056	0.425419	0.82848
Os01g0261200	1221.43	0.117802	0.147814	0.796962	0.425473	0.828528
Os10g0531300	22.2339	0.366827	0.460326	0.796887	0.425517	0.828554
Os01g0672400	1476.99	-0.0980802	0.123132	-0.796546	0.425715	0.828562
Os02g0327100	589.606	-0.102727	0.128979	-0.796465	0.425762	0.828562
Os02g0653300	226.103	0.157414	0.197562	0.796783	0.425577	0.828562
Os02g0818700	268.925	-0.167626	0.210441	-0.796549	0.425713	0.828562
Os03g0815200	22209.5	-0.115507	0.144989	-0.79666	0.425648	0.828562
Os03g0823900	199.942	-0.164457	0.206478	-0.796486	0.42575	0.828562
Os07g0194800	624.932	-0.123326	0.154784	-0.796764	0.425588	0.828562
Os08g0545900	62.0519	-0.304048	0.381641	-0.796687	0.425633	0.828562
Os06g0341400	13.863	0.500118	0.628028	0.796331	0.42584	0.828596
Os09g0558000	900.073	-0.102243	0.12839	-0.796345	0.425832	0.828596
Os09g0255101	5.51916	-0.698945	0.877774	-0.79627	0.425875	0.828607
Os01g0309900	587.622	0.1116	0.140213	0.79593	0.426072	0.828627
Os03g0816950	40.2121	0.278508	0.350002	0.795733	0.426187	0.828627
Os04g0298600	1257.02	-0.106708	0.134087	-0.795808	0.426144	0.828627
Os05g0412500	156.259	-0.180142	0.226263	-0.796163	0.425937	0.828627
Os06g0134400	172.841	0.155971	0.195961	0.795926	0.426075	0.828627
Os07g0208801	328.721	-0.177092	0.222477	-0.796003	0.42603	0.828627
Os07g0661400	3357.8	-0.0939806	0.118102	-0.79576	0.426172	0.828627
Os09g0544000	370.368	-0.169654	0.213193	-0.795776	0.426162	0.828627
Os09g0545100	23.9711	-0.354693	0.445661	-0.795882	0.426101	0.828627
Os12g0198700	18.2713	-0.427935	0.537727	-0.795822	0.426135	0.828627
Os01g0260800	2557.3	0.10662	0.134018	0.795567	0.426284	0.828698
Os10g0344900	94.1122	0.229178	0.288053	0.795612	0.426258	0.828698
Os01g0884500	605.475	0.131323	0.16509	0.795465	0.426343	0.828754
Os01g0614400	204.772	0.209718	0.263867	0.794785	0.426739	0.828825
Os03g0667700	504.496	0.105839	0.133135	0.794975	0.426628	0.828825
Os03g0788700	18.8478	-0.400587	0.503734	-0.795234	0.426477	0.828825
Os03g0830900	810.931	-0.0983804	0.123783	-0.794781	0.426741	0.828825
Os03g0851600	448.275	-0.107512	0.135258	-0.794869	0.42669	0.828825
Os05g0563050	1286.48	0.0955543	0.120207	0.794915	0.426663	0.828825
Os06g0222400	2446.8	-0.111299	0.139972	-0.795149	0.426527	0.828825
Os07g0557500	543.951	0.109088	0.137159	0.795338	0.426417	0.828825
Os08g0244500	172.544	0.183355	0.230662	0.794907	0.426667	0.828825
Os10g0104750	14.1167	0.504336	0.634526	0.794823	0.426716	0.828825
Os11g0124500	71.1108	0.225645	0.283731	0.795276	0.426453	0.828825
Os11g0149400	177.211	0.234596	0.295164	0.794796	0.426732	0.828825
Os03g0847800	60.3343	0.247786	0.31184	0.794594	0.42685	0.828978
Os04g0573000	24.6691	0.407616	0.513031	0.794525	0.42689	0.828996
Os03g0651300	304.991	-0.156681	0.197236	-0.794385	0.426971	0.829048
Os06g0664000	76.3547	-0.20417	0.257019	-0.794376	0.426976	0.829048
Os04g0667300	29.7735	0.317667	0.399956	0.794256	0.427046	0.829054
Os05g0476700	484.844	0.25509	0.321185	0.794215	0.42707	0.829054
Os05g0495000	130.299	-0.182568	0.229859	-0.794263	0.427042	0.829054
Os03g0198200	76.1417	0.210056	0.264518	0.794108	0.427133	0.829117
Os02g0614325	8.82145	-0.569723	0.717633	-0.793891	0.427259	0.829198
Os03g0744800	2235.53	-0.123374	0.155406	-0.79388	0.427265	0.829198
Os11g0620450	18.2887	-0.389083	0.49009	-0.793902	0.427253	0.829198
Os04g0435000	6.16005	-0.621618	0.783099	-0.793793	0.427316	0.829239
Os05g0230600	5063.83	-0.0963373	0.121379	-0.793691	0.427376	0.82929
Os05g0257100	385.347	-0.131472	0.165656	-0.793644	0.427403	0.82929
Os05g0435700	268.928	-0.137361	0.173123	-0.793431	0.427527	0.829472
Os01g0139200	5235.25	0.132085	0.16667	0.792491	0.428075	0.829694
Os01g0621900	1480.29	-0.135626	0.171169	-0.792354	0.428154	0.829694
Os01g0893700	18.4234	-0.437625	0.552126	-0.792618	0.428	0.829694
Os02g0820600	353.04	-0.139457	0.175874	-0.792934	0.427816	0.829694
Os03g0195500	708.778	0.191019	0.240837	0.793147	0.427692	0.829694
Os03g0321700	1619.47	-0.125393	0.158228	-0.792482	0.42808	0.829694
Os03g0716200	46.0967	0.24083	0.303859	0.792571	0.428028	0.829694
Os03g0748700	1010.18	0.13291	0.167731	0.792401	0.428127	0.829694
Os03g0818200	303.274	-0.17692	0.223116	-0.792953	0.427805	0.829694
Os04g0496700	11.7152	0.464936	0.586765	0.792371	0.428144	0.829694
Os05g0220600	140.018	-0.178031	0.224642	-0.792511	0.428063	0.829694
Os06g0137500	829.503	0.106115	0.133852	0.792778	0.427907	0.829694
Os06g0245700	1421.59	-0.131398	0.165786	-0.792578	0.428023	0.829694
Os10g0495600	969.955	0.120295	0.151742	0.792756	0.42792	0.829694
Os10g0497100	408.614	-0.10898	0.137489	-0.792643	0.427986	0.829694
Os11g0479000	7.594	0.564366	0.712242	0.792379	0.42814	0.829694
Os11g0618800	91.0243	-0.185476	0.233965	-0.792751	0.427923	0.829694
Os01g0202800	117.934	-0.228648	0.288667	-0.792081	0.428313	0.829703
Os01g0859200	60.6449	-0.245859	0.310452	-0.79194	0.428396	0.829703
Os02g0664300	3757.19	-0.117807	0.148726	-0.79211	0.428296	0.829703
Os06g0143500	33.4596	0.298195	0.376426	0.792175	0.428259	0.829703
Os06g0248500	84.1441	-0.314906	0.397643	-0.791932	0.4284	0.829703
Os09g0115500	305.116	-0.155411	0.196201	-0.7921	0.428303	0.829703
Os09g0386400	487.351	0.104115	0.131464	0.791961	0.428383	0.829703
Os10g0171500	1212.19	0.114012	0.143953	0.792005	0.428358	0.829703
Os08g0376600	190.282	0.238125	0.300714	0.791863	0.428441	0.829723
Os09g0510900	151.242	-0.171219	0.216258	-0.791734	0.428516	0.82981
Os02g0774700	50.7968	0.241617	0.305287	0.791442	0.428686	0.830048
Os03g0356400	122.307	0.173384	0.219097	0.791357	0.428735	0.830048
Os06g0201000	14.3368	0.437128	0.552354	0.791391	0.428716	0.830048
Os06g0273800	1622.02	-0.0993789	0.12559	-0.791295	0.428772	0.830048
Os09g0448100	258.004	0.124005	0.156726	0.791222	0.428815	0.830048
Os10g0363100	691.208	-0.114604	0.144846	-0.791213	0.42882	0.830048
Os01g0181166	89.3846	0.219223	0.27721	0.790818	0.42905	0.830143
Os01g0663800	1817.86	0.100997	0.127696	0.790924	0.428988	0.830143
Os02g0294600	1991.52	-0.0987695	0.124887	-0.79087	0.42902	0.830143
Os02g0818900	89.1779	-0.338756	0.428343	-0.790852	0.42903	0.830143
Os09g0545801	20.677	0.36827	0.465677	0.790826	0.429046	0.830143
Os11g0288350	7.98885	-0.555677	0.702647	-0.790833	0.429041	0.830143
Os05g0148900	252.01	0.153455	0.194064	0.790745	0.429093	0.830167
Os01g0184000	350.096	0.13249	0.167601	0.790507	0.429232	0.830176
Os01g0301700	108.74	0.188436	0.23835	0.790587	0.429185	0.830176
Os03g0146300	948.963	0.117861	0.149073	0.790626	0.429162	0.830176
Os05g0147600	25.0255	0.329577	0.416988	0.790375	0.429309	0.830176
Os07g0193000	1038.15	-0.147547	0.186657	-0.790467	0.429255	0.830176
Os09g0538500	572.264	0.12709	0.160796	0.790385	0.429303	0.830176
Os11g0649500	52.1116	0.28174	0.356438	0.790432	0.429275	0.830176
Os02g0686300	123.522	0.177049	0.224102	0.790038	0.429505	0.830326
Os06g0663400	1126.94	0.106339	0.134576	0.790183	0.429421	0.830326
Os09g0458700	28.5007	0.299465	0.379052	0.790036	0.429507	0.830326
Os12g0596900	285.928	-0.12555	0.158905	-0.790095	0.429472	0.830326
Os08g0107400	582.936	-0.104584	0.132389	-0.789981	0.429539	0.830329
Os03g0682100	43.4546	0.397553	0.503406	0.789726	0.429688	0.8305
Os07g0670100	61.348	0.209531	0.265313	0.78975	0.429674	0.8305
Os02g0152700	1100.09	0.145473	0.184244	0.789566	0.429781	0.830521
Os03g0748500	9.93751	0.510458	0.646636	0.789406	0.429875	0.830521
Os05g0518200	58.7778	0.216103	0.273734	0.789462	0.429842	0.830521
Os05g0563000	521.12	-0.148175	0.187675	-0.789527	0.429804	0.830521
Os06g0530700	73.9781	-0.213189	0.270071	-0.789379	0.42989	0.830521
Os08g0512801	17.6897	-0.458274	0.580516	-0.789426	0.429863	0.830521
Os12g0140200	51.7543	-0.230517	0.292036	-0.789346	0.42991	0.830521
Os02g0523300	1075.82	-0.092169	0.11681	-0.789053	0.430081	0.830639
Os06g0643900	2259.63	-0.0949843	0.120375	-0.789072	0.43007	0.830639
Os06g0695900	152.381	-0.183028	0.231965	-0.789034	0.430092	0.830639
Os08g0562750	53.2962	-0.236839	0.300122	-0.789144	0.430028	0.830639
Os02g0819300	1724.13	0.133046	0.168718	0.788572	0.430362	0.83087
Os08g0429800	26.0631	0.351392	0.445498	0.788764	0.43025	0.83087
Os09g0397700	241.506	0.188549	0.239077	0.788656	0.430313	0.83087
Os10g0479600	213.465	-0.128993	0.163572	-0.788603	0.430344	0.83087
Os10g0548700	109.074	0.201527	0.255554	0.788587	0.430354	0.83087
Os02g0533300	10.4879	-0.481417	0.610542	-0.788507	0.4304	0.830885
Os01g0621500	67.8638	-0.225299	0.285875	-0.788105	0.430635	0.830932
Os02g0141500	117.045	0.187203	0.237567	0.787999	0.430697	0.830932
Os02g0195800	696.942	-0.135576	0.171967	-0.788383	0.430473	0.830932
Os02g0464500	153.323	-0.182089	0.231063	-0.788051	0.430667	0.830932
Os04g0690451	5.47565	0.733799	0.93115	0.788057	0.430663	0.830932
Os06g0645600	62.0171	-0.226636	0.287532	-0.788213	0.430572	0.830932
Os09g0317700	79.9098	-0.193859	0.245921	-0.788298	0.430522	0.830932
Os11g0128500	5.15979	-0.733583	0.930857	-0.788072	0.430654	0.830932
Os11g0135400	715.291	-0.115747	0.146885	-0.788011	0.43069	0.830932
Os01g0367400	534.277	-0.155206	0.196995	-0.787868	0.430774	0.830979
Os12g0405200	298.818	0.146158	0.185514	0.787855	0.430782	0.830979
Os11g0100200	134.836	0.197056	0.250151	0.787748	0.430844	0.831041
Os01g0751300	515.506	-0.108328	0.137553	-0.787537	0.430967	0.831148
Os06g0264300	4484.78	-0.100668	0.127833	-0.787498	0.43099	0.831148
Os10g0579500	858.021	-0.119783	0.152088	-0.787586	0.430939	0.831148
Os11g0103800	340.588	0.123372	0.156674	0.787443	0.431022	0.831152
Os01g0105300	28.9548	-0.306511	0.389324	-0.787291	0.431111	0.831265
Os04g0675600	109.294	0.181569	0.230651	0.787202	0.431164	0.831307
Os01g0525500	90.2851	-0.189839	0.241266	-0.786842	0.431374	0.831655
Os06g0539500	911.559	0.152579	0.193932	0.786765	0.43142	0.831684
Os10g0563000	1776.29	-0.135732	0.172551	-0.786619	0.431505	0.83179
Os01g0198000	109.879	0.178264	0.226752	0.786164	0.431772	0.832
Os01g0332900	2066.93	-0.0805326	0.102458	-0.786003	0.431866	0.832
Os01g0793701	22.2955	0.378403	0.481491	0.785899	0.431926	0.832
Os02g0670700	89.4025	0.187813	0.239004	0.785814	0.431977	0.832
Os03g0826500	390.243	0.121819	0.154985	0.78601	0.431862	0.832
Os03g0835900	4571.38	-0.0980451	0.124681	-0.786365	0.431654	0.832
Os04g0504800	4814.68	-0.0907378	0.115411	-0.786216	0.431741	0.832
Os05g0108400	429.202	-0.191955	0.244264	-0.785849	0.431956	0.832
Os05g0573000	354.748	-0.121637	0.154748	-0.786032	0.431849	0.832
Os06g0538400	97.6383	-0.284264	0.361706	-0.785898	0.431927	0.832
Os07g0193701	6.05463	-0.731016	0.929729	-0.786268	0.43171	0.832
Os09g0569100	614.874	0.119826	0.152474	0.785875	0.431941	0.832
Os02g0495900	345.1	-0.145512	0.185204	-0.785681	0.432055	0.832092
Os03g0279816	116.6	-0.168816	0.214899	-0.785559	0.432126	0.832171
Os11g0152025	91.6335	-0.255331	0.325054	-0.785505	0.432158	0.832174
Os01g0510100	1828.46	-0.0991138	0.126195	-0.7854	0.432219	0.832175
Os02g0821400	133.294	0.18042	0.229708	0.785432	0.4322	0.832175
Os02g0187300	8.39563	0.566441	0.721482	0.785108	0.43239	0.832272
Os02g0621850	19.0546	0.359321	0.457581	0.785262	0.4323	0.832272
Os03g0308000	1671.8	-0.089861	0.11445	-0.785158	0.432361	0.832272
Os08g0158900	414.647	0.123858	0.157756	0.785124	0.432381	0.832272
Os10g0315900	29.3008	-0.303168	0.386201	-0.785	0.432454	0.832277
Os11g0308600	353.1	-0.174115	0.22179	-0.785043	0.432428	0.832277
Os03g0184000	791.409	-0.101526	0.129379	-0.784716	0.43262	0.832422
Os03g0646350	21.365	0.359992	0.458811	0.78462	0.432677	0.832422
Os07g0447800	1735.16	-0.0832446	0.106103	-0.784562	0.43271	0.832422
Os08g0125300	9.53544	-0.53102	0.676629	-0.784802	0.43257	0.832422
Os08g0562866	14.3468	-0.41015	0.522756	-0.784592	0.432693	0.832422
Os11g0245800	448.903	0.171137	0.218122	0.784595	0.432691	0.832422
Os02g0290300	1391.83	-0.124301	0.158459	-0.784437	0.432784	0.832446
Os08g0104800	28.6059	0.315	0.401545	0.78447	0.432764	0.832446
Os01g0347100	759.778	-0.100264	0.127843	-0.784273	0.43288	0.832528
Os02g0275100	209.946	0.162425	0.207118	0.784216	0.432914	0.832528
Os02g0750500	361.191	0.122429	0.156118	0.78421	0.432917	0.832528
Os06g0114400	5.38866	-0.820726	1.04683	-0.784012	0.433033	0.832624
Os08g0110800	3640.05	0.115214	0.146962	0.78397	0.433058	0.832624
Os12g0190000	6130.19	0.119445	0.152341	0.784061	0.433004	0.832624
Os01g0821700	1053.81	-0.105149	0.134215	-0.783439	0.433369	0.832641
Os01g0968100	94.131	0.23492	0.299767	0.783674	0.433231	0.832641
Os02g0226900	90.8232	0.192545	0.245762	0.783463	0.433355	0.832641
Os02g0665600	316.277	0.209362	0.267215	0.783495	0.433336	0.832641
Os04g0432500	1181.2	-0.0958666	0.122357	-0.7835	0.433333	0.832641
Os04g0608100	1245.9	-0.100733	0.128553	-0.78359	0.433281	0.832641
Os08g0565750	6.17154	-0.627422	0.800495	-0.783793	0.433162	0.832641
Os09g0439100	334.485	-0.170327	0.21733	-0.783727	0.4332	0.832641
Os09g0489800	19.9663	-0.360146	0.459609	-0.783592	0.43328	0.832641
Os12g0204100	69.0891	-0.241825	0.308513	-0.783841	0.433133	0.832641
Os11g0118600	56.5021	-0.223187	0.284938	-0.783282	0.433462	0.83276
Os07g0588200	423.067	0.139475	0.178091	0.783169	0.433528	0.83277
Os10g0572500	325.776	0.171961	0.219567	0.783182	0.43352	0.83277
Os01g0200150	52.7835	-0.22672	0.289573	-0.782944	0.43366	0.832908
Os06g0687800	1059.92	-0.0978954	0.12503	-0.782978	0.43364	0.832908
Os02g0782900	728.15	0.145272	0.185609	0.782678	0.433816	0.832945
Os03g0159800	325.831	-0.125495	0.160307	-0.782843	0.43372	0.832945
Os06g0105800	237.092	0.130383	0.16659	0.782653	0.433831	0.832945
Os06g0127300	1327.49	0.0881691	0.112652	0.78267	0.433821	0.832945
Os11g0648000	551.395	0.11443	0.146185	0.782775	0.433759	0.832945
Os10g0194200	924.426	0.0971783	0.124196	0.782462	0.433943	0.833103
Os01g0181300	93.4201	-0.233576	0.298756	-0.781828	0.434315	0.833303
Os02g0273501	7.38695	-0.603973	0.77291	-0.781427	0.434552	0.833303
Os02g0631200	1080.63	-0.102208	0.130706	-0.781969	0.434233	0.833303
Os02g0672700	295.999	0.155722	0.19923	0.781622	0.434437	0.833303
Os02g0768700	210.304	0.136789	0.174962	0.781824	0.434318	0.833303
Os03g0124200	160.136	0.175578	0.224494	0.782104	0.434154	0.833303
Os04g0267250	30.645	0.289225	0.370034	0.781616	0.43444	0.833303
Os04g0469500	268.658	0.124281	0.158983	0.781725	0.434376	0.833303
Os04g0582700	64.3354	-0.213971	0.2737	-0.781771	0.434349	0.833303
Os06g0727200	10551.2	0.104544	0.133699	0.781933	0.434254	0.833303
Os07g0106100	1291.73	-0.092389	0.118115	-0.782195	0.4341	0.833303
Os07g0405100	613.743	0.11048	0.141386	0.781408	0.434563	0.833303
Os07g0537550	5.15419	-0.729375	0.933154	-0.781623	0.434436	0.833303
Os09g0279600	395.077	0.132864	0.170017	0.781474	0.434524	0.833303
Os10g0438600	155.989	-0.238298	0.304958	-0.781411	0.434561	0.833303
Os10g0550000	989.099	-0.154194	0.197318	-0.781447	0.43454	0.833303
Os12g0263200	472.169	0.193459	0.247519	0.781592	0.434454	0.833303
Os01g0373700	5.17244	-0.917478	1.17451	-0.781156	0.434711	0.83339
Os09g0517950	10.0505	0.560489	0.71754	0.781126	0.434729	0.83339
Os11g0695975	6.454	0.609612	0.780274	0.781279	0.434638	0.83339
Os12g0444500	42.5751	0.292344	0.374261	0.781125	0.434729	0.83339
Os03g0300600	672.199	-0.105831	0.135523	-0.780913	0.434853	0.833516
Os12g0633200	719.27	-0.143726	0.18405	-0.78091	0.434855	0.833516
Os06g0111100	137.051	-0.173575	0.222316	-0.780758	0.434945	0.833581
Os12g0562900	1096.63	-0.126017	0.161405	-0.78075	0.43495	0.833581
Os06g0708600	2889.78	0.103457	0.132535	0.780601	0.435037	0.83369
Os03g0773000	316.111	0.170684	0.218706	0.780424	0.435141	0.83372
Os06g0367900	993.237	-0.0934769	0.119773	-0.78045	0.435126	0.83372
Os09g0453500	667.013	0.118332	0.151627	0.78042	0.435144	0.83372
Os01g0103050	33.1978	-0.29104	0.373337	-0.779563	0.435648	0.833837
Os01g0229250	25.1708	-0.355321	0.455545	-0.77999	0.435396	0.833837
Os01g0346700	168.899	-0.139285	0.178515	-0.780243	0.435248	0.833837
Os01g0701700	239.193	0.151278	0.193895	0.780205	0.43527	0.833837
Os01g0795300	125.943	-0.177132	0.227233	-0.779519	0.435674	0.833837
Os01g0848900	44.1656	-0.283225	0.36353	-0.779097	0.435923	0.833837
Os01g0869900	2378.47	0.11606	0.148965	0.779109	0.435915	0.833837
Os01g0922000	157.297	-0.185994	0.238894	-0.778565	0.436236	0.833837
Os01g0931200	486.246	0.12241	0.157155	0.778915	0.43603	0.833837
Os02g0197500	517.859	0.10847	0.139125	0.779659	0.435592	0.833837
Os02g0217500	481.499	0.118671	0.152379	0.778784	0.436107	0.833837
Os02g0224200	1444.81	-0.0837446	0.107562	-0.778574	0.436231	0.833837
Os02g0827500	691.943	-0.105131	0.134785	-0.779985	0.435399	0.833837
Os03g0426800	776.307	-0.0942414	0.120964	-0.779084	0.43593	0.833837
Os03g0819600	2124.56	0.206014	0.264474	0.778959	0.436004	0.833837
Os03g0859800	455.218	-0.12348	0.15857	-0.778711	0.43615	0.833837
Os04g0572400	17.9018	1.23692	1.58807	0.77888	0.43605	0.833837
Os04g0633250	29.4768	0.290701	0.373338	0.778654	0.436184	0.833837
Os05g0437750	24.965	-0.339585	0.435817	-0.77919	0.435868	0.833837
Os05g0456000	223.928	0.175373	0.225	0.779433	0.435725	0.833837
Os06g0500100	94.6078	-0.208845	0.268187	-0.778729	0.43614	0.833837
Os07g0152950	12.6883	-0.44832	0.575706	-0.778732	0.436137	0.833837
Os07g0257200	2580.42	0.225965	0.290101	0.778917	0.436029	0.833837
Os07g0587200	27.9677	0.324273	0.415946	0.779604	0.435624	0.833837
Os08g0155000	1227.16	0.136744	0.17547	0.779299	0.435803	0.833837
Os08g0365900	446.662	0.117372	0.150721	0.778737	0.436135	0.833837
Os08g0553800	184.487	0.152136	0.195173	0.779496	0.435688	0.833837
Os09g0427100	36.6043	-0.302997	0.388435	-0.780046	0.435364	0.833837
Os09g0500151	10.2599	0.491811	0.631253	0.779102	0.435919	0.833837
Os09g0556000	1274.66	-0.119028	0.152776	-0.7791	0.435921	0.833837
Os10g0180000	3295.77	-0.107972	0.138462	-0.779794	0.435512	0.833837
Os10g0497000	1011.85	0.107843	0.138299	0.779786	0.435517	0.833837
Os10g0521100	58.8963	-0.297735	0.382247	-0.778909	0.436034	0.833837
Os12g0613600	95.7799	0.184088	0.23644	0.778583	0.436226	0.833837
Os04g0411400	200.473	-0.187465	0.240907	-0.778166	0.436471	0.834054
Os04g0659200	1073.96	-0.205475	0.264028	-0.778231	0.436433	0.834054
Os06g0190525	4.9555	0.708176	0.910037	0.778184	0.436461	0.834054
Os11g0168300	1178.7	0.0978449	0.125736	0.778181	0.436463	0.834054
Os06g0702000	487.822	0.1423	0.182914	0.777962	0.436591	0.834226
Os04g0291100	589.041	0.140234	0.180326	0.777668	0.436765	0.834442
Os08g0117100	39.8157	0.288944	0.37155	0.777674	0.436761	0.834442
Os01g0952900	10.2468	0.49226	0.633135	0.777496	0.436866	0.834577
Os01g0583100	1146.25	0.100817	0.129687	0.777386	0.436931	0.834585
Os04g0652550	14.3232	-0.405225	0.521253	-0.777405	0.43692	0.834585
Os03g0115000	870.523	-0.152159	0.195773	-0.777221	0.437029	0.834656
Os03g0222700	14.3227	0.504024	0.648457	0.777267	0.437001	0.834656
Os03g0118200	70.8244	0.258538	0.332695	0.777101	0.437099	0.834675
Os07g0184850	189.655	-0.175148	0.225382	-0.777116	0.43709	0.834675
Os01g0685500	498.137	0.109467	0.140953	0.776622	0.437382	0.834907
Os02g0700500	1206.69	0.123128	0.158518	0.776744	0.43731	0.834907
Os03g0687200	339.264	0.126138	0.162436	0.776538	0.437431	0.834907
Os04g0446050	5.86945	-0.662138	0.852789	-0.776439	0.43749	0.834907
Os05g0398450	18.1738	-0.366558	0.472046	-0.776531	0.437435	0.834907
Os08g0340700	139.31	0.181143	0.233302	0.776432	0.437494	0.834907
Os10g0556100	5211.48	0.0821789	0.105841	0.776438	0.437491	0.834907
Os11g0208850	5.87885	-0.658683	0.848039	-0.776713	0.437328	0.834907
Os11g0677500	185.601	0.13792	0.177602	0.776567	0.437414	0.834907
Os01g0332200	7.5991	0.569266	0.733347	0.776257	0.437597	0.835045
Os01g0971600	265.541	-0.132529	0.170781	-0.776018	0.437738	0.835086
Os02g0160300	15.4092	0.402204	0.518328	0.775965	0.437769	0.835086
Os03g0147550	206.141	0.159346	0.205312	0.776119	0.437678	0.835086
Os04g0563050	88.8136	-0.216556	0.279099	-0.775912	0.437801	0.835086
Os05g0143200	283.216	-0.118673	0.152941	-0.77594	0.437784	0.835086
Os11g0181100	2608.02	-0.0923805	0.119031	-0.776106	0.437687	0.835086
Os01g0950200	23.5418	0.333134	0.429382	0.775845	0.437841	0.835105
Os09g0242600	224.738	-0.145204	0.187174	-0.775767	0.437886	0.835134
Os08g0494300	120.529	0.166733	0.21496	0.775648	0.437957	0.83521
Os02g0178200	42.1231	0.293479	0.378437	0.775503	0.438043	0.835316
Os01g0167750	38.7623	0.251156	0.323906	0.775397	0.438105	0.835377
Os02g0609800	14.6453	-0.397793	0.513166	-0.775173	0.438237	0.835571
Os03g0306400	24.6068	0.340475	0.439257	0.775115	0.438272	0.835576
Os06g0539400	54.1887	-0.227791	0.293899	-0.775066	0.4383	0.835576
Os03g0265300	893.992	-0.0993774	0.128238	-0.774942	0.438374	0.835658
Os02g0617800	3012.59	0.161359	0.208321	0.774569	0.438594	0.835735
Os06g0693600	198.826	0.172615	0.222854	0.774565	0.438597	0.835735
Os06g0721800	176.805	0.230775	0.297913	0.77464	0.438552	0.835735
Os10g0462200	82.9668	0.206244	0.266252	0.774621	0.438564	0.835735
Os11g0209200	101.01	-0.172978	0.223305	-0.774629	0.438559	0.835735
Os11g0439600	5.01548	-0.849617	1.09677	-0.774655	0.438544	0.835735
Os03g0568000	91.222	-0.189013	0.244046	-0.774497	0.438637	0.835753
Os01g0818400	525.627	-0.104525	0.134976	-0.774401	0.438694	0.835804
Os01g0132050	8.43852	0.560845	0.725541	0.773002	0.439521	0.836004
Os01g0750900	182.285	0.1793	0.231959	0.772981	0.439534	0.836004
Os01g0805600	1351.79	0.135611	0.175254	0.773793	0.439053	0.836004
Os01g0904200	529.395	-0.100426	0.129777	-0.77383	0.439031	0.836004
Os01g0923700	3071.53	0.129411	0.167324	0.773417	0.439276	0.836004
Os01g0951000	1088.71	0.0889061	0.115037	0.772847	0.439613	0.836004
Os01g0963800	67.5252	0.238476	0.308288	0.773549	0.439197	0.836004
Os02g0649700	469.574	0.105366	0.136253	0.773305	0.439342	0.836004
Os02g0713700	884.679	-0.135145	0.174645	-0.773824	0.439035	0.836004
Os02g0833400	625.023	-0.108368	0.140004	-0.774039	0.438908	0.836004
Os03g0355800	617.816	0.124879	0.161486	0.77331	0.439339	0.836004
Os04g0449300	6.51098	-0.592861	0.766316	-0.773651	0.439137	0.836004
Os04g0572600	265.591	0.181859	0.235317	0.772826	0.439625	0.836004
Os04g0689900	83.8606	0.181366	0.234524	0.773337	0.439323	0.836004
Os05g0255600	1003.69	-0.131286	0.16987	-0.77286	0.439605	0.836004
Os05g0396700	26.9317	0.344982	0.445885	0.773702	0.439107	0.836004
Os06g0614300	1583.26	-0.0859352	0.111202	-0.772785	0.43965	0.836004
Os07g0655300	1831.4	0.0935695	0.121039	0.773052	0.439492	0.836004
Os08g0199200	6.13339	0.652893	0.843876	0.773684	0.439118	0.836004
Os08g0326400	7234.11	-0.120748	0.15625	-0.772786	0.439649	0.836004
Os08g0436000	872.527	0.105407	0.136238	0.773696	0.439111	0.836004
Os08g0503800	357.839	-0.119509	0.154435	-0.773849	0.43902	0.836004
Os10g0152000	6.01075	-0.72638	0.938622	-0.773879	0.439002	0.836004
Os10g0481000	161.809	0.236005	0.304969	0.773867	0.439009	0.836004
Os10g0523700	692.709	0.125057	0.161772	0.773044	0.439497	0.836004
Os10g0581000	765.811	-0.128253	0.16593	-0.772935	0.439561	0.836004
Os12g0570700	1286.75	0.641921	0.830389	0.773037	0.439501	0.836004
Os12g0610950	68.8844	0.226968	0.293617	0.773008	0.439518	0.836004
Os01g0142875	60.7991	-0.243912	0.315897	-0.772125	0.440041	0.836097
Os01g0566900	4467.37	0.0966233	0.12527	0.771321	0.440517	0.836097
Os01g0783700	25.3022	0.361391	0.467737	0.772637	0.439737	0.836097
Os01g0918100	1000.74	-0.115267	0.149362	-0.771732	0.440273	0.836097
Os01g0918500	396.49	0.11694	0.151641	0.771159	0.440613	0.836097
Os02g0280000	55.2891	-0.250204	0.324219	-0.771714	0.440284	0.836097
Os02g0805200	2245.78	0.105203	0.136213	0.772341	0.439913	0.836097
Os03g0132000	1600.77	-0.110392	0.143069	-0.771596	0.440353	0.836097
Os03g0689866	29.7244	-0.306957	0.397902	-0.771439	0.440447	0.836097
Os03g0842700	445.005	0.148639	0.192529	0.772037	0.440093	0.836097
Os04g0180900	437.681	-0.119741	0.155279	-0.771139	0.440624	0.836097
Os04g0350000	239.774	0.136015	0.176373	0.771177	0.440602	0.836097
Os04g0669700	157.029	0.180729	0.234036	0.772226	0.439981	0.836097
Os04g0672200	1009.79	0.0995224	0.129031	0.771306	0.440525	0.836097
Os05g0277000	1457.01	-0.211679	0.274147	-0.772139	0.440032	0.836097
Os05g0302700	6589.8	-0.102065	0.132301	-0.771456	0.440437	0.836097
Os05g0320100	170.963	0.163392	0.21171	0.771774	0.440248	0.836097
Os06g0212600	31.9633	0.274215	0.355125	0.772165	0.440017	0.836097
Os06g0700000	791.723	-0.100432	0.130098	-0.771975	0.440129	0.836097
Os07g0123700	1866.22	-0.0894139	0.115913	-0.771391	0.440475	0.836097
Os07g0167100	1200.93	-0.0949801	0.123011	-0.772126	0.44004	0.836097
Os07g0208600	239.985	-0.136241	0.176614	-0.771406	0.440466	0.836097
Os07g0688300	313.079	-0.122176	0.158284	-0.771878	0.440187	0.836097
Os08g0145600	452.186	-0.123541	0.160101	-0.771649	0.440322	0.836097
Os08g0244100	1185.09	-0.0979604	0.12704	-0.771097	0.44065	0.836097
Os08g0552300	141.666	0.274332	0.355554	0.771562	0.440374	0.836097
Os09g0299300	123.725	0.164701	0.213613	0.771028	0.440691	0.836097
Os09g0401300	1985.62	-0.0783491	0.101494	-0.771958	0.440139	0.836097
Os09g0465400	50.4008	0.249698	0.323784	0.771186	0.440597	0.836097
Os11g0101200	184.595	-0.155409	0.201567	-0.771007	0.440703	0.836097
Os12g0142900	616.762	-0.123309	0.159922	-0.771053	0.440676	0.836097
Os12g0289833	30.1447	-0.347016	0.450031	-0.771094	0.440651	0.836097
Os12g0407350	29.3281	-0.299102	0.387715	-0.771449	0.440441	0.836097
Os02g0220000	21.3715	-0.392016	0.508522	-0.770894	0.44077	0.83611
Os06g0335101	306.615	0.112374	0.145762	0.770941	0.440742	0.83611
Os01g0133700	13.5634	0.42268	0.548354	0.770816	0.440816	0.836139
Os02g0173600	46.7758	0.262823	0.341015	0.770707	0.440881	0.836204
Os02g0807150	27.1255	0.363452	0.47171	0.770498	0.441005	0.836209
Os03g0802800	764.41	0.093889	0.121848	0.770543	0.440978	0.836209
Os10g0476300	862.069	-0.10727	0.139196	-0.770643	0.440919	0.836209
Os11g0663100	40.4137	-0.355282	0.461053	-0.770588	0.440951	0.836209
Os12g0612400	1432.61	-0.104323	0.135418	-0.770372	0.441079	0.836293
Os01g0855700	6.44106	0.606104	0.786931	0.770213	0.441174	0.836414
Os02g0745100	18945.2	0.177928	0.23109	0.76995	0.44133	0.836468
Os03g0649050	33.1945	0.305193	0.396315	0.770077	0.441254	0.836468
Os03g0836900	6.593	0.834148	1.08352	0.769852	0.441388	0.836468
Os04g0151900	631.649	-0.0973135	0.126401	-0.769881	0.44137	0.836468
Os04g0289500	66.4059	0.329521	0.427998	0.769913	0.441352	0.836468
Os05g0465000	4.97845	0.715672	0.929679	0.769805	0.441415	0.836468
Os09g0420800	1376.28	-0.113232	0.147075	-0.769894	0.441362	0.836468
Os02g0107350	51.1947	-0.236515	0.307411	-0.769378	0.441669	0.836776
Os03g0162200	1362.82	0.144925	0.188359	0.769409	0.441651	0.836776
Os06g0252800	8.09016	1.94527	2.52833	0.76939	0.441662	0.836776
Os01g0168500	631.135	-0.119152	0.154879	-0.769325	0.441701	0.836778
Os01g0172200	1295.64	-0.0822072	0.106897	-0.769031	0.441875	0.837051
Os01g0197350	61.572	0.217392	0.282744	0.768865	0.441973	0.837137
Os08g0465700	272.304	-0.192512	0.250388	-0.768852	0.441981	0.837137
Os10g0422300	346.316	-0.125317	0.163014	-0.768749	0.442043	0.837195
Os01g0864000	71.7965	-0.270264	0.351631	-0.768599	0.442131	0.837306
Os01g0812000	169.781	0.143388	0.186633	0.768285	0.442318	0.83737
Os07g0508900	775.607	0.0935848	0.121808	0.768301	0.442309	0.83737
Os10g0379854	8.01096	-0.557572	0.725687	-0.768337	0.442287	0.83737
Os10g0580600	5.27036	0.666942	0.86799	0.768376	0.442264	0.83737
Os12g0625102	64.6966	-0.238483	0.310391	-0.768331	0.44229	0.83737
Os02g0102000	27.3238	0.330265	0.429947	0.768152	0.442397	0.837462
Os04g0433800	473.452	0.118922	0.154841	0.768025	0.442472	0.837514
Os07g0461600	1001.77	-0.0973899	0.126809	-0.768004	0.442485	0.837514
Os01g0865700	82.0725	0.234386	0.305212	0.767944	0.442521	0.837524
Os03g0151300	808.621	0.135444	0.176469	0.767527	0.442768	0.837758
Os03g0194350	23.1544	-0.338016	0.44042	-0.767484	0.442794	0.837758
Os05g0172800	17.5256	0.368785	0.480515	0.76748	0.442796	0.837758
Os05g0515700	729.458	0.0999185	0.130185	0.767509	0.442779	0.837758
Os07g0119300	460.746	-0.166294	0.216644	-0.76759	0.442731	0.837758
Os03g0314800	445.946	0.113237	0.147608	0.767149	0.442993	0.837956
Os08g0206700	213.326	0.23833	0.310654	0.76719	0.442968	0.837956
Os10g0134500	7.00861	-0.625181	0.814937	-0.767153	0.44299	0.837956
Os07g0495900	2909.44	0.117622	0.153335	0.767096	0.443025	0.837958
Os11g0593000	297.939	-0.236119	0.307852	-0.766987	0.443089	0.838023
Os03g0343225	6.95717	0.618984	0.807093	0.76693	0.443123	0.83803
Os01g0144800	16.5329	-0.396226	0.517438	-0.765747	0.443827	0.838144
Os01g0311300	9.93667	0.516371	0.673673	0.766501	0.443378	0.838144
Os01g0512700	119.459	-0.171987	0.224926	-0.764638	0.444487	0.838144
Os01g0710200	56.9369	-0.241979	0.316133	-0.765434	0.444013	0.838144
Os02g0142300	458.729	0.140532	0.183816	0.764529	0.444552	0.838144
Os02g0697650	6.41214	0.61284	0.800616	0.765461	0.443997	0.838144
Os02g0708100	3508.25	0.0818862	0.107119	0.764443	0.444603	0.838144
Os02g0755400	1081.42	-0.115222	0.150442	-0.765889	0.443742	0.838144
Os03g0302800	82.6708	-0.280826	0.366932	-0.765336	0.444072	0.838144
Os03g0360800	42.2389	-0.333284	0.435287	-0.765663	0.443877	0.838144
Os03g0402400	3548.11	-0.122416	0.159987	-0.765163	0.444174	0.838144
Os04g0217600	216.936	0.176504	0.230646	0.765262	0.444116	0.838144
Os04g0228000	251.492	0.146207	0.191128	0.76497	0.444289	0.838144
Os04g0371600	11.3909	0.474957	0.620955	0.764883	0.444342	0.838144
Os04g0372700	50.2624	0.244266	0.319139	0.76539	0.44404	0.838144
Os04g0410600	265.635	-0.146583	0.191577	-0.765139	0.444189	0.838144
Os04g0440300	52.8695	0.229208	0.299819	0.764487	0.444577	0.838144
Os04g0488650	6.50123	-0.595661	0.778012	-0.76562	0.443903	0.838144
Os04g0506900	548.373	-0.122258	0.159771	-0.765206	0.444149	0.838144
Os05g0110700	237.791	0.123408	0.161313	0.765022	0.444258	0.838144
Os05g0155450	15.0247	-0.396409	0.518393	-0.764689	0.444457	0.838144
Os05g0412300	29.1986	-0.321301	0.419817	-0.765336	0.444071	0.838144
Os05g0463600	1383.38	-0.100005	0.130459	-0.766567	0.443339	0.838144
Os06g0335975	996.429	-0.474913	0.619856	-0.766166	0.443577	0.838144
Os06g0558900	18.3903	0.371167	0.485163	0.765035	0.444251	0.838144
Os06g0608800	2015.82	0.0997503	0.130181	0.766244	0.443531	0.838144
Os07g0138100	1012.96	-0.0965947	0.126363	-0.764421	0.444616	0.838144
Os07g0182200	574.083	-0.115571	0.150814	-0.766313	0.44349	0.838144
Os07g0627300	538.923	0.101518	0.132528	0.766013	0.443669	0.838144
Os07g0628500	393.395	-0.144406	0.188769	-0.764989	0.444278	0.838144
Os08g0233300	261.877	0.131167	0.171194	0.766186	0.443566	0.838144
Os08g0408300	114.33	-0.166427	0.217233	-0.766121	0.443604	0.838144
Os08g0451700	1078.97	-0.173077	0.226174	-0.76524	0.444129	0.838144
Os08g0499532	400.306	-0.176357	0.230256	-0.765917	0.443725	0.838144
Os09g0113000	225.952	-0.147824	0.193131	-0.765407	0.44403	0.838144
Os09g0309700	418.961	0.125926	0.16472	0.764485	0.444578	0.838144
Os09g0568200	134.145	0.201289	0.262531	0.766724	0.443245	0.838144
Os10g0205200	823.594	-0.13427	0.175365	-0.765658	0.44388	0.838144
Os10g0373400	18.1805	0.402141	0.525714	0.764942	0.444306	0.838144
Os10g0471300	732.845	0.17515	0.229085	0.764566	0.44453	0.838144
Os10g0544200	58.4259	0.224083	0.292862	0.765147	0.444184	0.838144
Os10g0573300	5.30012	0.670837	0.877404	0.76457	0.444528	0.838144
Os11g0446700	40.3383	-0.487253	0.636427	-0.765606	0.443911	0.838144
Os11g0462600	56.4878	0.254045	0.331935	0.765347	0.444065	0.838144
Os12g0158700	102.084	0.197647	0.258421	0.764826	0.444375	0.838144
Os12g0162500	502.022	0.108784	0.142076	0.76568	0.443867	0.838144
Os12g0620600	838.388	0.16258	0.212371	0.765551	0.443944	0.838144
Os02g0634600	340.404	-0.111078	0.145355	-0.764186	0.444756	0.838351
Os01g0649000	782.555	0.102105	0.133625	0.764116	0.444798	0.83836
Os03g0638000	465.024	-0.195272	0.255601	-0.763973	0.444883	0.83836
Os03g0718300	27.7818	0.308961	0.404372	0.76405	0.444837	0.83836
Os04g0452000	1324.7	0.123887	0.162152	0.764017	0.444857	0.83836
Os01g0945200	485.673	-0.165345	0.216451	-0.763893	0.444931	0.838392
Os03g0754300	131.286	0.201605	0.263992	0.76368	0.445058	0.838402
Os04g0552700	19.527	0.367499	0.481169	0.763762	0.445009	0.838402
Os06g0724700	223.112	0.148852	0.194875	0.763832	0.444967	0.838402
Os12g0211000	23.7029	0.316386	0.414267	0.763725	0.445031	0.838402
Os03g0400600	370.566	0.121188	0.158701	0.763623	0.445092	0.838408
Os06g0677000	124.917	0.225885	0.295841	0.763537	0.445143	0.838447
Os01g0103075	5.30356	0.665894	0.872342	0.76334	0.445261	0.838459
Os01g0849100	68.919	0.194402	0.254675	0.763334	0.445264	0.838459
Os10g0161700	56.0498	0.221092	0.289612	0.763406	0.445221	0.838459
Os11g0667700	111.225	0.302019	0.395664	0.763322	0.445271	0.838459
Os04g0619000	489.662	0.156729	0.205349	0.763232	0.445325	0.838502
Os06g0127800	974.608	0.111461	0.146083	0.763001	0.445463	0.838705
Os06g0546400	920.816	0.102058	0.133792	0.762813	0.445575	0.838796
Os07g0671901	89.392	-0.207445	0.272	-0.762664	0.445664	0.838796
Os08g0425700	242.624	0.149866	0.196477	0.762766	0.445603	0.838796
Os08g0541500	924.201	-0.116611	0.152871	-0.76281	0.445577	0.838796
Os12g0639150	7.37087	-0.600685	0.787577	-0.7627	0.445642	0.838796
Os06g0181300	104.638	0.177133	0.232295	0.762532	0.445742	0.838887
Os02g0258200	1200.89	0.0970951	0.127355	0.762395	0.445824	0.838926
Os11g0137500	30.1584	0.278985	0.365918	0.762425	0.445806	0.838926
Os02g0566450	7.53319	-0.663939	0.870949	-0.762317	0.445871	0.838957
Os01g0248900	533.529	-0.227119	0.298072	-0.761958	0.446085	0.839
Os01g0668400	103.119	-0.164273	0.215598	-0.761942	0.446094	0.839
Os02g0194300	196.241	0.131113	0.172067	0.761987	0.446068	0.839
Os06g0719500	23.574	0.429854	0.56397	0.762194	0.445944	0.839
Os07g0627700	532.241	-0.127574	0.167386	-0.762158	0.445965	0.839
Os08g0100600	111.959	-0.173807	0.228118	-0.76192	0.446108	0.839
Os08g0489100	29.2803	-0.296213	0.388676	-0.762109	0.445995	0.839
Os05g0235300	1841.23	0.150457	0.197501	0.761803	0.446178	0.839016
Os09g0527650	6.64533	-0.63927	0.839151	-0.761805	0.446176	0.839016
Os01g0924300	1168.26	0.0887425	0.116513	0.761654	0.446266	0.839126
Os03g0136500	90.1768	0.217896	0.286164	0.761435	0.446397	0.839231
Os03g0744600	4506.59	0.124713	0.163786	0.761439	0.446395	0.839231
Os10g0162600	23.3216	0.319812	0.420028	0.761408	0.446414	0.839231
Os02g0793900	534.392	-0.107461	0.141144	-0.761357	0.446444	0.839231
Os01g0276650	12.5738	-0.505104	0.663573	-0.761188	0.446545	0.839363
Os07g0543700	3032.43	-0.115369	0.151606	-0.76098	0.446669	0.839538
Os01g0603100	13.8824	0.415022	0.545659	0.760588	0.446903	0.839593
Os01g0772150	34.2433	0.309573	0.407015	0.760594	0.4469	0.839593
Os03g0164901	6.00893	-0.710221	0.933556	-0.76077	0.446794	0.839593
Os05g0104100	792.055	-0.129169	0.169806	-0.760687	0.446844	0.839593
Os08g0155700	1154.93	-0.133197	0.175128	-0.760574	0.446912	0.839593
Os08g0377400	243.973	0.126715	0.16654	0.760867	0.446736	0.839593
Os10g0550750	193.889	-0.144145	0.189463	-0.760808	0.446772	0.839593
Os03g0100400	544.419	0.124419	0.163643	0.760311	0.447069	0.839831
Os01g0757800	340.726	0.126302	0.166181	0.760025	0.44724	0.839922
Os03g0329700	1078.32	0.131903	0.173518	0.760169	0.447153	0.839922
Os06g0660800	1404.14	-0.11275	0.148338	-0.760088	0.447202	0.839922
Os08g0555700	36.6276	-0.283049	0.372399	-0.760069	0.447213	0.839922
Os01g0978400	133.557	0.154387	0.203159	0.759933	0.447294	0.839932
Os02g0468800	89.5926	0.189916	0.249951	0.759814	0.447366	0.839932
Os04g0672600	54.174	-0.228265	0.300481	-0.759667	0.447454	0.839932
Os05g0449750	58.4164	-0.226234	0.29779	-0.759709	0.447429	0.839932
Os06g0214900	184.918	0.136283	0.179402	0.759654	0.447461	0.839932
Os08g0536000	2324.96	0.123238	0.162239	0.759607	0.447489	0.839932
Os12g0153433	166.657	-0.191126	0.251576	-0.759714	0.447426	0.839932
Os12g0431100	6.66708	-0.65035	0.855958	-0.759793	0.447379	0.839932
Os02g0644650	9.34082	-0.484524	0.637928	-0.759528	0.447537	0.839938
Os10g0494950	127.741	0.208143	0.274053	0.7595	0.447554	0.839938
Os02g0542400	477.377	0.1193	0.157099	0.759393	0.447618	0.839943
Os06g0172901	26.1816	-0.348433	0.458819	-0.759412	0.447606	0.839943
Os01g0152700	1830.45	-0.0933154	0.122919	-0.759164	0.447755	0.83997
Os01g0714100	350.432	-0.110661	0.145787	-0.759062	0.447815	0.83997
Os04g0430800	257.102	-0.125406	0.165208	-0.759081	0.447804	0.83997
Os07g0537200	5.61608	0.618916	0.815317	0.759112	0.447786	0.83997
Os08g0136001	43.2304	-0.28866	0.380214	-0.759205	0.44773	0.83997
Os08g0327501	42.0277	0.297188	0.391455	0.759189	0.447739	0.83997
Os07g0546750	77.4164	-0.194952	0.256866	-0.758967	0.447872	0.84002
Os01g0680600	33.5022	0.273631	0.360659	0.758696	0.448034	0.840072
Os01g0764700	102.538	-0.177385	0.233773	-0.758792	0.447977	0.840072
Os02g0595300	67.4523	0.20746	0.273429	0.758734	0.448012	0.840072
Os05g0366000	132.556	0.156543	0.206369	0.758558	0.448117	0.840072
Os07g0509800	798.561	-0.137234	0.180926	-0.758512	0.448144	0.840072
Os09g0388000	40.9507	0.245079	0.323046	0.758649	0.448063	0.840072
Os12g0197500	1181.39	0.0919012	0.121123	0.75874	0.448008	0.840072
Os12g0477600	876.971	-0.147255	0.194125	-0.758554	0.448119	0.840072
Os09g0424200	15.2073	-0.426636	0.562516	-0.758443	0.448186	0.840092
Os03g0839700	19.3556	-0.36615	0.482817	-0.758361	0.448235	0.840127
Os01g0134800	30.0505	-0.298906	0.394215	-0.758231	0.448313	0.840216
Os02g0626600	266.392	-0.282491	0.372652	-0.758057	0.448417	0.840218
Os05g0362000	6.98164	0.629291	0.830228	0.757974	0.448466	0.840218
Os05g0455900	131.485	0.172968	0.228194	0.757988	0.448458	0.840218
Os05g0589700	62.2817	0.222153	0.293058	0.758052	0.44842	0.840218
Os07g0520900	1293.66	-0.101217	0.133502	-0.758168	0.448351	0.840218
Os02g0647900	11.9008	0.488622	0.645222	0.757293	0.448874	0.840472
Os03g0784800	862.158	-0.101304	0.133736	-0.757495	0.448754	0.840472
Os03g0805400	585.514	0.10388	0.137145	0.757445	0.448783	0.840472
Os04g0152500	216.44	-0.128339	0.169402	-0.757598	0.448692	0.840472
Os04g0658000	2867.37	-0.0857638	0.113234	-0.757404	0.448808	0.840472
Os05g0477600	791.093	-0.190266	0.251263	-0.757237	0.448908	0.840472
Os06g0621600	120.053	-0.273658	0.361203	-0.757631	0.448672	0.840472
Os08g0144000	552.966	0.10426	0.13763	0.757538	0.448728	0.840472
Os10g0386300	28.7701	-0.285335	0.376753	-0.757353	0.448838	0.840472
Os11g0294300	85.9343	0.20146	0.266034	0.757272	0.448887	0.840472
Os11g0482200	134.71	-0.20884	0.275827	-0.757142	0.448965	0.840521
Os07g0567000	132.509	-0.146568	0.193606	-0.757045	0.449023	0.840573
Os04g0625350	35.8972	0.34625	0.457497	0.756834	0.449149	0.840752
Os06g0663600	201.781	-0.132953	0.17572	-0.756623	0.449276	0.840932
Os01g0246200	6.70499	-0.657346	0.868868	-0.756554	0.449317	0.840951
Os01g0862300	1170.84	-0.0905471	0.119712	-0.756375	0.449425	0.841074
Os02g0541300	83.6831	-0.20042	0.264989	-0.756335	0.449448	0.841074
Os03g0639300	21.4486	-0.35611	0.470864	-0.756292	0.449474	0.841074
Os09g0573000	55.1633	0.218444	0.288874	0.756192	0.449534	0.841129
Os11g0148800	254.083	-0.122613	0.162161	-0.756115	0.44958	0.841158
Os01g0203000	1012.98	0.0997163	0.131991	0.75548	0.449961	0.841299
Os01g0913300	109.925	0.205827	0.272381	0.755661	0.449853	0.841299
Os02g0290400	777.473	0.115688	0.153145	0.755411	0.450003	0.841299
Os03g0151900	674.621	-0.113067	0.149662	-0.755478	0.449962	0.841299
Os03g0304550	6.17781	-0.620249	0.82108	-0.755406	0.450005	0.841299
Os04g0303950	307.912	-0.115389	0.152756	-0.755377	0.450023	0.841299
Os04g0577500	217.825	0.155297	0.205461	0.755846	0.449742	0.841299
Os05g0568600	66.2364	0.235148	0.311257	0.755479	0.449962	0.841299
Os06g0354500	1335.97	0.13772	0.182232	0.755737	0.449807	0.841299
Os06g0703200	291.867	-0.113259	0.149917	-0.755478	0.449962	0.841299
Os07g0229800	78.9498	0.19703	0.260762	0.755594	0.449893	0.841299
Os10g0104700	543.301	0.129837	0.171834	0.755596	0.449891	0.841299
Os01g0897100	140.512	0.150067	0.198706	0.755219	0.450117	0.841404
Os02g0763900	730.623	-0.109611	0.145146	-0.755182	0.45014	0.841404
Os01g0798100	2236.35	-0.158717	0.210226	-0.754982	0.45026	0.841489
Os03g0157700	5.28932	0.661696	0.876474	0.754952	0.450278	0.841489
Os11g0676100	116.631	-0.15774	0.208927	-0.755002	0.450248	0.841489
Os03g0222800	65.332	0.194127	0.257163	0.754878	0.450322	0.841491
Os04g0569400	451.859	-0.115226	0.152648	-0.754849	0.450339	0.841491
Os06g0133500	53.8098	0.423212	0.560745	0.754731	0.450411	0.841516
Os08g0199300	4332.74	-0.0823429	0.109103	-0.754725	0.450414	0.841516
Os02g0196600	1915.71	0.110888	0.146941	0.75464	0.450465	0.841554
Os01g0302800	224.09	-0.172052	0.228064	-0.754401	0.450608	0.841743
Os04g0589700	122.024	-0.188476	0.249861	-0.754325	0.450654	0.841743
Os11g0417300	319.824	0.145961	0.193501	0.754318	0.450658	0.841743
Os11g0637800	2715.59	-0.0978494	0.129729	-0.75426	0.450693	0.841751
Os10g0501500	3540.69	0.124893	0.165613	0.754126	0.450774	0.841844
Os12g0416800	267.821	0.178395	0.236578	0.754066	0.45081	0.841854
Os02g0824600	12.8227	-0.409979	0.54377	-0.753956	0.450876	0.841873
Os04g0481201	12.2936	0.476196	0.631636	0.753908	0.450904	0.841873
Os07g0273900	259.824	-0.13513	0.179242	-0.753896	0.450911	0.841873
Os02g0329300	1416.09	-0.0963897	0.127885	-0.75372	0.451017	0.841899
Os07g0418000	482.572	-0.0995844	0.132121	-0.753735	0.451008	0.841899
Os12g0568750	60.6312	-0.275242	0.365135	-0.753807	0.450965	0.841899
Os02g0696650	146.581	0.170381	0.226144	0.753417	0.451199	0.841902
Os02g0834100	28.5572	0.323391	0.429102	0.753646	0.451062	0.841902
Os03g0204500	28.3782	0.315461	0.418657	0.753507	0.451145	0.841902
Os03g0300000	2603.64	-0.0860142	0.114137	-0.753604	0.451087	0.841902
Os04g0453450	11.8058	-0.437476	0.580549	-0.753555	0.451116	0.841902
Os04g0481900	35.9193	-0.285816	0.379465	-0.753207	0.451325	0.841902
Os05g0542666	69.3582	-0.224099	0.297483	-0.753316	0.45126	0.841902
Os06g0153600	279.162	0.125695	0.166872	0.753238	0.451307	0.841902
Os08g0107900	613.51	-0.166821	0.221457	-0.753288	0.451277	0.841902
Os12g0203200	2944.99	0.12403	0.164636	0.753358	0.451235	0.841902
Os06g0591551	29.8323	0.281574	0.373896	0.75308	0.451402	0.841989
Os01g0142200	514.432	-0.139153	0.184793	-0.753024	0.451435	0.84199
Os09g0555800	22.8296	-0.563368	0.748189	-0.752976	0.451464	0.84199
Os02g0612000	419.037	0.121641	0.161585	0.752798	0.451571	0.842132
Os01g0592900	376.812	0.114317	0.151901	0.75258	0.451702	0.842133
Os02g0156700	11.075	-0.538615	0.715835	-0.752429	0.451793	0.842133
Os02g0518800	384.636	-0.157207	0.208944	-0.75239	0.451816	0.842133
Os03g0231750	16.1923	-0.402084	0.534276	-0.752577	0.451704	0.842133
Os03g0337800	14156.1	-0.117711	0.15643	-0.752483	0.45176	0.842133
Os03g0633500	866.798	-0.124218	0.16508	-0.752472	0.451767	0.842133
Os06g0273500	340.396	-0.131865	0.175244	-0.752463	0.451772	0.842133
Os08g0486867	16.348	-0.485299	0.644861	-0.752564	0.451712	0.842133
Os04g0679500	23.9881	0.625039	0.830796	0.752338	0.451848	0.842134
Os11g0118875	7.38685	-0.609167	0.80982	-0.752225	0.451916	0.842204
Os01g0281100	17.5805	0.364084	0.484206	0.751921	0.452099	0.842314
Os01g0680500	132.95	-0.159404	0.212092	-0.75158	0.452304	0.842314
Os01g0951200	1286.4	0.0985964	0.131104	0.752048	0.452022	0.842314
Os02g0167100	935.504	-0.119096	0.158463	-0.751566	0.452312	0.842314
Os03g0198600	201.442	-0.193769	0.25776	-0.751742	0.452206	0.842314
Os04g0543500	162.918	0.155724	0.207108	0.7519	0.452111	0.842314
Os06g0149400	2787.24	0.0949112	0.126252	0.75176	0.452195	0.842314
Os10g0443200	268.326	0.125784	0.167353	0.751607	0.452288	0.842314
Os11g0549605	44.1414	0.27563	0.366669	0.751714	0.452223	0.842314
Os11g0672200	8.24931	0.514861	0.684854	0.751782	0.452182	0.842314
Os12g0210450	23.3195	-0.317689	0.422656	-0.751649	0.452262	0.842314
Os03g0249400	1834.47	-0.160237	0.213248	-0.751412	0.452405	0.84243
Os01g0868400	16.9431	-0.408295	0.543722	-0.750926	0.452697	0.842461
Os03g0288800	464.663	0.109512	0.145765	0.751291	0.452477	0.842461
Os05g0388151	10.4928	-0.479991	0.639067	-0.751082	0.452603	0.842461
Os06g0192900	1099.45	-0.0933149	0.124241	-0.751077	0.452606	0.842461
Os07g0167500	31.8691	-0.377289	0.50243	-0.750929	0.452696	0.842461
Os09g0543100	2284.19	-0.116341	0.154918	-0.750983	0.452663	0.842461
Os10g0190900	184.022	0.14681	0.195468	0.751068	0.452612	0.842461
Os11g0310800	431.034	0.112342	0.149552	0.75119	0.452538	0.842461
Os12g0228032	10.6732	-0.528021	0.702871	-0.751235	0.452511	0.842461
Os01g0126600	5.83118	-0.656102	0.875046	-0.749792	0.45338	0.842521
Os01g0200350	12.4389	-0.498319	0.664245	-0.750204	0.453132	0.842521
Os01g0512200	636.01	-0.113679	0.151541	-0.750157	0.45316	0.842521
Os01g0722100	215.64	-0.122351	0.163114	-0.750092	0.453199	0.842521
Os02g0121600	287.617	0.117731	0.156941	0.75016	0.453158	0.842521
Os02g0630300	13.5204	0.4283	0.570945	0.750159	0.453159	0.842521
Os02g0717400	4556.11	0.107405	0.143075	0.750691	0.452839	0.842521
Os03g0638400	19.542	0.46003	0.613071	0.750369	0.453033	0.842521
Os04g0357700	21.6042	-0.335173	0.447007	-0.749815	0.453366	0.842521
Os04g0405700	39.984	0.253607	0.337843	0.750666	0.452854	0.842521
Os04g0546900	8.07839	0.586144	0.781684	0.749847	0.453347	0.842521
Os05g0367400	260.191	-0.120399	0.160596	-0.749702	0.453434	0.842521
Os05g0476200	1089.48	0.0976506	0.130192	0.750048	0.453226	0.842521
Os05g0574700	44.0257	0.237033	0.316161	0.749724	0.453421	0.842521
Os06g0637400	6.31292	-0.678531	0.904629	-0.750065	0.453215	0.842521
Os07g0686100	77.7237	0.210826	0.280955	0.750392	0.453019	0.842521
Os08g0207401	6.10305	0.798355	1.06398	0.750347	0.453046	0.842521
Os08g0539900	5.13684	-0.718842	0.958358	-0.750076	0.453209	0.842521
Os09g0407050	27.4038	0.318995	0.424992	0.75059	0.4529	0.842521
Os09g0516700	739.768	0.120195	0.160148	0.750526	0.452938	0.842521
Os09g0563275	16.3157	-0.3678	0.490195	-0.750314	0.453065	0.842521
Os11g0186500	92.1295	-0.275745	0.367759	-0.749799	0.453376	0.842521
Os12g0115700	1008.05	0.143633	0.191559	0.749812	0.453368	0.842521
Os03g0107800	1501.74	-0.109159	0.145631	-0.749554	0.453524	0.842619
Os08g0512600	1185.13	0.105465	0.140712	0.749513	0.453548	0.842619
Os01g0186950	7.02368	0.844622	1.12714	0.749351	0.453646	0.842744
Os02g0260500	170.106	0.143666	0.191769	0.749162	0.453759	0.842784
Os09g0460250	6.49405	-0.589047	0.786274	-0.749162	0.45376	0.842784
Os12g0188900	471.911	0.116389	0.155357	0.74917	0.453755	0.842784
Os01g0765000	203.324	0.142904	0.190829	0.748859	0.453942	0.84281
Os02g0248100	5.30412	0.66629	0.890008	0.748634	0.454078	0.84281
Os04g0629600	53.7242	0.243702	0.325568	0.748543	0.454133	0.84281
Os05g0151400	2112.8	0.108751	0.145218	0.748884	0.453927	0.84281
Os05g0350700	1842.7	-0.107906	0.144074	-0.74896	0.453881	0.84281
Os06g0529800	752.254	0.107055	0.142939	0.748959	0.453882	0.84281
Os07g0540000	117.981	-0.177738	0.237374	-0.748769	0.453996	0.84281
Os10g0134700	4.99797	-0.655123	0.87521	-0.748533	0.454139	0.84281
Os10g0481200	71.7905	-0.19139	0.255592	-0.748811	0.453971	0.84281
Os11g0244900	97.3108	0.195501	0.26118	0.748528	0.454141	0.84281
Os12g0554300	4.99797	-0.655123	0.87521	-0.748533	0.454139	0.84281
Os12g0640951	35	-0.294271	0.393036	-0.748715	0.454029	0.84281
Os05g0144200	1099.97	0.1095	0.146306	0.748426	0.454203	0.842811
Os12g0139600	580.66	-0.0964359	0.128845	-0.748465	0.45418	0.842811
Os05g0576500	31.2131	0.318401	0.425458	0.748373	0.454235	0.842814
Os01g0558300	1174.89	-0.102816	0.137409	-0.748251	0.454309	0.842836
Os02g0574500	165.509	0.180143	0.240749	0.748259	0.454304	0.842836
Os01g0816450	8.75344	0.53147	0.71034	0.74819	0.454345	0.842847
Os02g0810200	898.387	0.108792	0.145436	0.748035	0.454439	0.842907
Os11g0276300	467.834	0.122668	0.163986	0.748036	0.454438	0.842907
Os01g0734399	66.6158	-0.229052	0.306293	-0.74782	0.454569	0.842947
Os03g0581701	28.0341	0.318286	0.42563	0.7478	0.454581	0.842947
Os04g0258900	32.9344	0.264143	0.353228	0.747796	0.454583	0.842947
Os04g0434700	88.557	-0.182564	0.24413	-0.747813	0.454573	0.842947
Os01g0840900	39.5309	0.27219	0.364075	0.747621	0.454689	0.843086
Os05g0485300	10.594	0.472695	0.632328	0.747547	0.454734	0.843112
Os11g0460700	80.9285	-0.241129	0.322605	-0.747444	0.454796	0.84317
Os04g0507800	83.5976	0.180537	0.241573	0.74734	0.454859	0.843227
Os09g0572100	68.9729	0.194627	0.260443	0.747292	0.454887	0.843227
Os01g0610600	851.987	0.131324	0.175779	0.747099	0.455004	0.843291
Os10g0183000	263.204	0.143879	0.192588	0.747082	0.455014	0.843291
Os10g0489800	180.002	0.135067	0.180785	0.747112	0.454996	0.843291
Os01g0253300	5965.66	0.0906055	0.121298	0.746965	0.455085	0.843309
Os02g0751100	368.444	-0.115223	0.154246	-0.74701	0.455058	0.843309
Os02g0602500	416.697	0.102029	0.136639	0.746701	0.455244	0.84349
Os03g0629900	142.856	0.195824	0.262251	0.746706	0.455241	0.84349
Os01g0266200	441.835	0.131425	0.176033	0.746593	0.455309	0.843497
Os12g0568200	718.667	0.515682	0.690679	0.74663	0.455287	0.843497
Os02g0768750	292.737	0.204568	0.274034	0.746507	0.455361	0.843536
Os09g0479300	53.0506	0.255051	0.341698	0.746422	0.455412	0.843574
Os06g0649500	834.209	0.0909468	0.121856	0.746349	0.455457	0.843599
Os03g0767800	3651.9	-0.11611	0.155613	-0.746143	0.455581	0.84373
Os09g0516200	483.322	0.102264	0.137069	0.74608	0.455619	0.84373
Os10g0343100	986.911	0.109713	0.147049	0.746096	0.455609	0.84373
Os05g0580600	212.773	0.189418	0.25393	0.745945	0.455701	0.843768
Os05g0591925	74.7944	0.191431	0.256626	0.745954	0.455695	0.843768
Os02g0730350	7.10862	0.543349	0.72884	0.745499	0.45597	0.843807
Os02g0784700	4084.23	-0.0870845	0.116815	-0.745492	0.455974	0.843807
Os03g0105800	230.777	-0.126913	0.17027	-0.745362	0.456053	0.843807
Os03g0754800	836.726	-0.0930447	0.124824	-0.745409	0.456025	0.843807
Os04g0389800	17.2643	-0.518463	0.695596	-0.745351	0.45606	0.843807
Os04g0548500	8.78688	0.527358	0.707294	0.7456	0.455909	0.843807
Os04g0566550	20.4863	-0.330284	0.443087	-0.745415	0.456021	0.843807
Os04g0616600	53.4478	-0.227583	0.305283	-0.74548	0.455981	0.843807
Os09g0115600	495.807	-0.0987625	0.132434	-0.745746	0.455821	0.843807
Os12g0178100	1729.78	-0.0857447	0.114976	-0.74576	0.455813	0.843807
Os12g0410200	94.3172	0.203277	0.272549	0.745839	0.455765	0.843807
Os06g0701100	14740	0.0924341	0.124024	0.745291	0.456096	0.843817
Os11g0119900	67.4926	0.190976	0.256449	0.744692	0.456458	0.844431
Os10g0156300	135.571	0.170977	0.229612	0.744633	0.456494	0.84444
Os02g0291400	244.665	0.242905	0.326243	0.744551	0.456543	0.844474
Os01g0668700	279.089	0.190659	0.256099	0.744473	0.45659	0.844504
Os07g0436600	91.3761	0.182761	0.245524	0.744372	0.456651	0.844561
Os08g0326100	779.737	0.105332	0.141522	0.744281	0.456706	0.844602
Os08g0461800	413.522	0.102118	0.137212	0.744234	0.456735	0.844602
Os02g0262800	249.745	0.208402	0.280097	0.744036	0.456855	0.844693
Os09g0474000	170.715	-0.14677	0.197246	-0.744096	0.456819	0.844693
Os11g0472000	1442.99	-0.0973555	0.130854	-0.744	0.456876	0.844693
Os02g0178100	391.453	-0.237484	0.319381	-0.743578	0.457132	0.844766
Os02g0707100	960.253	0.0865825	0.116414	0.743746	0.45703	0.844766
Os03g0131500	293.254	0.119098	0.160213	0.743376	0.457254	0.844766
Os03g0722800	456.528	0.103627	0.139335	0.743725	0.457043	0.844766
Os04g0463300	66.4639	0.199323	0.268097	0.743473	0.457195	0.844766
Os05g0372000	335.81	-0.120178	0.161647	-0.74346	0.457203	0.844766
Os06g0229300	564.993	0.10536	0.141727	0.743398	0.457241	0.844766
Os07g0186000	3252.06	-0.122367	0.16459	-0.743467	0.457199	0.844766
Os08g0208700	219.718	0.179288	0.24106	0.743751	0.457027	0.844766
Os08g0347200	409.604	-0.111985	0.15059	-0.74364	0.457095	0.844766
Os12g0126800	543.437	0.10647	0.143219	0.743405	0.457236	0.844766
Os02g0805900	976.856	-0.0997227	0.134171	-0.743253	0.457329	0.844847
Os09g0511500	1032.9	-0.0867271	0.116721	-0.743028	0.457465	0.844982
Os12g0125300	239.16	0.141121	0.189939	0.74298	0.457494	0.844982
Os12g0210200	1255.74	-0.0791919	0.106581	-0.743018	0.457471	0.844982
Os01g0111300	283.138	0.119283	0.160733	0.742118	0.458016	0.845019
Os01g0227250	16.129	-0.400715	0.541391	-0.740158	0.459204	0.845019
Os01g0510701	28.1666	-0.335345	0.452883	-0.740466	0.459017	0.845019
Os01g0664500	609.786	0.110487	0.148912	0.741961	0.458111	0.845019
Os01g0730300	818.372	-0.0911262	0.12295	-0.741166	0.458593	0.845019
Os01g0802700	202.379	-0.26381	0.355201	-0.742706	0.45766	0.845019
Os01g0832300	1398.78	-0.0873836	0.118022	-0.740401	0.459056	0.845019
Os01g0928200	6.16836	-0.623253	0.839415	-0.742484	0.457794	0.845019
Os01g0944100	154.596	0.189029	0.254621	0.742394	0.457849	0.845019
Os02g0151100	172.317	0.136014	0.183297	0.742041	0.458063	0.845019
Os02g0273900	83.6448	0.204091	0.275207	0.741592	0.458334	0.845019
Os02g0609500	212.234	-0.190322	0.256687	-0.741454	0.458418	0.845019
Os02g0707200	88.0474	0.182316	0.245813	0.741687	0.458277	0.845019
Os02g0831800	886.616	0.0913662	0.123231	0.741425	0.458436	0.845019
Os03g0168400	322.916	0.14027	0.189235	0.741247	0.458544	0.845019
Os03g0201600	143.997	0.146839	0.198225	0.740768	0.458834	0.845019
Os03g0321300	693.067	-0.149488	0.201631	-0.741396	0.458453	0.845019
Os03g0370400	1397.7	0.130329	0.176053	0.740285	0.459127	0.845019
Os03g0689400	127.412	-0.154964	0.209162	-0.740884	0.458764	0.845019
Os03g0757600	35.9668	0.36927	0.498736	0.740413	0.459049	0.845019
Os03g0765050	5.29558	0.663195	0.893705	0.742073	0.458043	0.845019
Os03g0801900	151.333	0.157998	0.213317	0.740673	0.458892	0.845019
Os04g0439900	1635.6	0.0827057	0.111709	0.740367	0.459077	0.845019
Os04g0481600	138.771	0.17154	0.231619	0.740611	0.458929	0.845019
Os06g0118900	10	-0.456874	0.61578	-0.741945	0.458121	0.845019
Os06g0133200	80.5168	-0.289385	0.390115	-0.741793	0.458213	0.845019
Os06g0171600	288.837	-0.121164	0.163556	-0.74081	0.458809	0.845019
Os06g0188950	86.3048	0.182455	0.24622	0.741025	0.458678	0.845019
Os06g0248400	346.517	0.140376	0.189264	0.741694	0.458273	0.845019
Os06g0329300	44.6312	0.264003	0.356631	0.74027	0.459136	0.845019
Os06g0564100	95.1164	0.252762	0.340793	0.74169	0.458275	0.845019
Os06g0598900	3387.61	-0.0920922	0.124127	-0.741918	0.458137	0.845019
Os07g0164800	978.957	-0.126093	0.169826	-0.742485	0.457794	0.845019
Os07g0168700	55.5282	-0.229864	0.31023	-0.740948	0.458725	0.845019
Os07g0182000	24.8358	-0.329387	0.444702	-0.740691	0.458881	0.845019
Os07g0224000	3364.08	-0.134178	0.180747	-0.742355	0.457872	0.845019
Os07g0275100	55.7616	0.214068	0.288912	0.740944	0.458727	0.845019
Os07g0447900	35.4227	-0.27577	0.372104	-0.741109	0.458628	0.845019
Os07g0448200	156.364	0.173921	0.234634	0.741246	0.458545	0.845019
Os07g0573200	110.413	-0.158828	0.214195	-0.741511	0.458383	0.845019
Os07g0602600	83.3908	-0.186818	0.252098	-0.741052	0.458662	0.845019
Os07g0669700	2864.24	0.125538	0.169412	0.74102	0.458681	0.845019
Os08g0113400	35.4261	0.328195	0.441942	0.74262	0.457712	0.845019
Os08g0130600	1370.07	-0.100834	0.136224	-0.74021	0.459172	0.845019
Os08g0180000	820.239	-0.114414	0.154222	-0.741883	0.458158	0.845019
Os08g0432500	102.724	-0.168451	0.227588	-0.740158	0.459204	0.845019
Os08g0513600	346.975	-0.127346	0.171876	-0.740916	0.458745	0.845019
Os09g0513100	363.541	0.113423	0.152863	0.74199	0.458093	0.845019
Os10g0508000	79.77	0.202547	0.273262	0.741218	0.458561	0.845019
Os10g0516551	72.236	-0.218207	0.293782	-0.742749	0.457633	0.845019
Os11g0109700	154.193	-0.168093	0.226528	-0.74204	0.458063	0.845019
Os11g0234001	5.2988	0.65849	0.889635	0.740181	0.45919	0.845019
Os11g0258500	264.103	-0.20011	0.270176	-0.740667	0.458896	0.845019
Os11g0282800	573.278	0.152322	0.205406	0.741568	0.458349	0.845019
Os12g0433133	510.567	-0.105097	0.141969	-0.740284	0.459128	0.845019
Os08g0547550	21.4545	-0.318036	0.429731	-0.740083	0.459249	0.845046
Os02g0191700	1119.22	-0.0886166	0.119779	-0.739836	0.4594	0.845128
Os02g0548900	20.1214	-0.332832	0.449851	-0.739873	0.459377	0.845128
Os04g0419100	7.66142	-0.5749	0.777128	-0.739775	0.459436	0.845128
Os04g0581300	363.115	-0.174615	0.236044	-0.739757	0.459448	0.845128
Os05g0204600	63.4966	0.207861	0.280959	0.739825	0.459406	0.845128
Os06g0484950	385.847	-0.103192	0.139507	-0.739694	0.459486	0.845141
Os12g0161900	10.3496	-0.447397	0.605218	-0.739233	0.459765	0.845599
Os02g0219300	13.4978	-0.395114	0.534625	-0.73905	0.459877	0.845611
Os02g0597700	298.029	-0.157709	0.213464	-0.738809	0.460023	0.845611
Os03g0566800	1819.28	0.0853599	0.115524	0.738893	0.459972	0.845611
Os04g0218900	115.099	-0.175545	0.237526	-0.739059	0.459871	0.845611
Os06g0665500	2238.3	0.13874	0.187754	0.738946	0.45994	0.845611
Os07g0448150	46.9961	-0.237834	0.32189	-0.738868	0.459987	0.845611
Os09g0555100	29.3102	-0.442237	0.598656	-0.738716	0.460079	0.845611
Os11g0549690	167.064	-0.156334	0.211612	-0.738777	0.460043	0.845611
Os11g0650600	23.3572	-0.322391	0.436415	-0.738726	0.460074	0.845611
Os12g0120200	326.981	-0.113047	0.153019	-0.738774	0.460044	0.845611
Os01g0735900	84.4486	-0.184443	0.249702	-0.738655	0.460117	0.845623
Os02g0685900	729.329	-0.119429	0.161718	-0.738502	0.46021	0.845681
Os05g0168200	6.15285	-0.618972	0.838091	-0.738549	0.460181	0.845681
Os05g0402851	37.0949	0.298749	0.404562	0.73845	0.460241	0.845682
Os08g0318400	162.831	0.145309	0.196793	0.738388	0.460279	0.845695
Os01g0296166	10.587	0.471728	0.639005	0.738223	0.460379	0.845779
Os04g0536500	70.9753	-0.233571	0.316402	-0.738211	0.460386	0.845779
Os01g0762000	492.781	0.113528	0.153801	0.738147	0.460425	0.845795
Os03g0293000	310.749	0.195283	0.264577	0.738096	0.460456	0.845795
Os06g0133400	198.054	0.476602	0.645795	0.738008	0.46051	0.845836
Os01g0224000	110.606	0.170401	0.231181	0.737087	0.461069	0.845931
Os01g0357900	1499.5	-0.0905046	0.122746	-0.73733	0.460921	0.845931
Os01g0556201	27.8218	-0.300733	0.407987	-0.737116	0.461052	0.845931
Os01g0708350	26.404	-0.338238	0.458782	-0.737252	0.460969	0.845931
Os01g0760600	5092.84	-0.0998605	0.135365	-0.737715	0.460688	0.845931
Os01g0788900	75.2701	0.183083	0.248248	0.737498	0.460819	0.845931
Os02g0153600	24.1112	0.329427	0.446624	0.737594	0.460761	0.845931
Os02g0157600	1347.14	0.205977	0.279168	0.737827	0.460619	0.845931
Os02g0712800	67.4332	-0.277361	0.376199	-0.737272	0.460957	0.845931
Os03g0241400	46.6557	-0.283315	0.384383	-0.737063	0.461084	0.845931
Os03g0757550	80.8982	-0.190404	0.258087	-0.737751	0.460666	0.845931
Os04g0644700	66.58	-0.245805	0.333453	-0.73715	0.461031	0.845931
Os07g0587300	5.00994	-0.662288	0.897953	-0.737553	0.460786	0.845931
Os07g0597400	380.27	-0.122488	0.166181	-0.737076	0.461076	0.845931
Os09g0450300	4279.88	0.109629	0.14863	0.737598	0.460759	0.845931
Os11g0637400	165.269	0.168763	0.228894	0.737299	0.460941	0.845931
Os12g0579000	906.356	0.0883073	0.11979	0.737184	0.46101	0.845931
Os06g0642650	93.6014	0.217147	0.294645	0.736979	0.461135	0.845968
Os04g0572800	45.6951	-0.284485	0.386103	-0.736812	0.461237	0.846098
Os01g0607000	223.757	0.241575	0.328012	0.736481	0.461438	0.846103
Os01g0866800	3317.15	0.13272	0.180151	0.736717	0.461295	0.846103
Os02g0327000	948.703	0.098173	0.133323	0.736352	0.461516	0.846103
Os03g0295300	89.1383	-0.185181	0.251406	-0.736584	0.461376	0.846103
Os04g0465432	33.5567	0.28692	0.389536	0.736568	0.461385	0.846103
Os05g0552600	1702.37	0.18571	0.252178	0.736424	0.461473	0.846103
Os06g0719900	27.7248	-0.328872	0.446609	-0.736375	0.461502	0.846103
Os12g0264650	26.1079	-0.310501	0.421498	-0.736661	0.461329	0.846103
Os12g0408100	98.0769	-0.180831	0.245522	-0.736519	0.461415	0.846103
Os01g0376700	361.85	-0.113822	0.154658	-0.735961	0.461755	0.846118
Os03g0144150	58.5611	-0.235201	0.319568	-0.735996	0.461733	0.846118
Os03g0350300	3414.94	0.0847595	0.115173	0.735934	0.461771	0.846118
Os04g0170500	147.333	-0.148155	0.201252	-0.736164	0.461631	0.846118
Os08g0117000	382.523	-0.155894	0.211778	-0.736119	0.461658	0.846118
Os08g0453716	61.8389	-0.229975	0.312397	-0.736162	0.461632	0.846118
Os12g0106900	1795.02	-0.0820563	0.11145	-0.736261	0.461572	0.846118
Os12g0194950	33.5092	-0.289571	0.393426	-0.736024	0.461716	0.846118
Os01g0634900	21.0348	0.317023	0.430937	0.735659	0.461938	0.846312
Os05g0536000	58.6834	0.252538	0.343278	0.735665	0.461934	0.846312
Os02g0319100	1422.57	0.104816	0.14251	0.7355	0.462035	0.846376
Os11g0490900	52.9556	0.239633	0.325789	0.735546	0.462007	0.846376
Os03g0664700	407.224	0.105353	0.143294	0.73522	0.462205	0.846581
Os07g0626900	439.895	-0.115437	0.157011	-0.735216	0.462208	0.846581
Os02g0611800	6393.95	-0.0774472	0.105419	-0.734659	0.462547	0.846917
Os03g0685900	3230.67	-0.0929996	0.126593	-0.734633	0.462563	0.846917
Os05g0459600	6.16676	-0.629	0.85628	-0.734573	0.4626	0.846917
Os06g0708832	1229.81	-0.0976418	0.132918	-0.734604	0.462581	0.846917
Os09g0462400	60.3823	-0.224531	0.305649	-0.734603	0.462581	0.846917
Os11g0270201	172.228	-0.215399	0.293235	-0.73456	0.462607	0.846917
Os12g0555500	18.1671	0.40445	0.550464	0.734744	0.462495	0.846917
Os09g0299000	1691.87	-0.0978309	0.133217	-0.734371	0.462722	0.847072
Os05g0400600	190.694	0.133495	0.181817	0.734226	0.462811	0.847121
Os09g0361032	27.642	-0.282365	0.384551	-0.734271	0.462784	0.847121
Os01g0937025	51.9589	-0.28331	0.385922	-0.734112	0.462881	0.847129
Os05g0108600	4299.1	-0.119144	0.162306	-0.734067	0.462908	0.847129
Os09g0489200	621.405	-0.0945037	0.128732	-0.734114	0.462879	0.847129
Os01g0603700	74.8172	0.193339	0.263422	0.733952	0.462978	0.847201
Os06g0143950	28.0202	-0.340466	0.463949	-0.733842	0.463045	0.847211
Os10g0503100	9.4033	0.495929	0.675758	0.733885	0.463019	0.847211
Os12g0498900	142.394	-0.160598	0.218879	-0.733731	0.463113	0.847279
Os04g0618600	267.082	-0.128066	0.174565	-0.733629	0.463175	0.847336
Os02g0162200	83.2821	-0.242826	0.331101	-0.733389	0.463321	0.847338
Os03g0652100	1483.63	-0.0963839	0.131425	-0.733375	0.46333	0.847338
Os09g0360900	239.792	0.184231	0.251192	0.733428	0.463298	0.847338
Os11g0120725	14.3521	-0.404923	0.552004	-0.733551	0.463222	0.847338
Os11g0668300	39.263	0.333177	0.454235	0.73349	0.46326	0.847338
Os04g0596500	57.7009	0.212566	0.289889	0.733264	0.463397	0.847404
Os07g0631200	21.8213	0.461891	0.630025	0.733131	0.463479	0.847492
Os09g0406900	87.2832	-0.188358	0.256939	-0.733084	0.463507	0.847492
Os01g0772600	4229.05	-0.0950176	0.129659	-0.732828	0.463663	0.847518
Os06g0151200	595.138	-0.109795	0.149823	-0.732835	0.463659	0.847518
Os09g0458100	72.8293	0.233651	0.318843	0.732808	0.463675	0.847518
Os09g0538200	1352.07	-0.0936094	0.127729	-0.732878	0.463633	0.847518
Os11g0222100	37.3222	-0.252533	0.344536	-0.732966	0.463579	0.847518
Os01g0168400	365.555	0.109662	0.149709	0.7325	0.463864	0.84775
Os06g0548200	39.0015	0.282908	0.386216	0.732512	0.463856	0.84775
Os03g0279801	6.77677	0.567205	0.774511	0.73234	0.463961	0.847815
Os11g0593700	321.853	0.111854	0.152735	0.732342	0.46396	0.847815
Os09g0371300	34.4402	0.288921	0.39458	0.732223	0.464032	0.847833
Os10g0519750	7.16839	-0.548351	0.748874	-0.732233	0.464026	0.847833
Os09g0338400	893.324	0.0826873	0.112935	0.732165	0.464068	0.847841
Os02g0736150	23.3054	-0.321647	0.439482	-0.731877	0.464244	0.847943
Os04g0631600	122.292	-0.154424	0.210982	-0.731931	0.464211	0.847943
Os05g0168800	239.725	-0.115559	0.157871	-0.731984	0.464178	0.847943
Os05g0239100	5.60062	0.630514	0.861687	0.73172	0.464339	0.847943
Os08g0106100	567.852	-0.123758	0.169121	-0.73177	0.464309	0.847943
Os08g0477100	85.3829	0.251855	0.344185	0.731743	0.464325	0.847943
Os11g0209502	63.5217	0.214932	0.293684	0.731847	0.464262	0.847943
Os01g0367300	1562.9	-0.104297	0.142548	-0.731661	0.464375	0.847952
Os01g0930800	7.62377	0.571018	0.780763	0.73136	0.464559	0.848232
Os02g0693500	526.685	0.118909	0.162637	0.731134	0.464697	0.848363
Os08g0100400	503.956	0.148327	0.202911	0.730996	0.464782	0.848363
Os08g0105100	126.44	-0.148826	0.203593	-0.730999	0.46478	0.848363
Os08g0400800	87.1252	-0.188999	0.258556	-0.730977	0.464793	0.848363
Os08g0473900	5.94245	0.585742	0.801367	0.730928	0.464823	0.848363
Os08g0550100	3007.48	-0.0723792	0.0990051	-0.731065	0.464739	0.848363
Os09g0542000	2565.64	0.105752	0.14469	0.730889	0.464847	0.848363
Os12g0574800	316.923	0.109599	0.150009	0.730619	0.465012	0.848607
Os02g0136850	20.3157	-0.35099	0.480479	-0.730501	0.465084	0.848683
Os07g0637600	130.285	0.151129	0.206914	0.730393	0.46515	0.848746
Os01g0337500	93.8778	0.172592	0.236341	0.730268	0.465227	0.848774
Os04g0508975	6.86703	-0.57362	0.785493	-0.730267	0.465227	0.848774
Os12g0589000	90.1242	0.2787	0.381676	0.730201	0.465267	0.848791
Os07g0170000	225.429	0.181709	0.248887	0.730086	0.465337	0.848829
Os10g0161625	23.4529	0.348137	0.476856	0.730067	0.465349	0.848829
Os03g0588200	608.877	0.107076	0.146677	0.73001	0.465384	0.848836
Os05g0149000	76.3738	0.190965	0.261636	0.729886	0.46546	0.848899
Os08g0117400	2353.53	-0.0831664	0.11395	-0.729853	0.46548	0.848899
Os08g0290500	295.265	0.139932	0.191767	0.729697	0.465575	0.849002
Os12g0118900	98.968	0.197434	0.270584	0.729659	0.465599	0.849002
Os09g0559600	19.2514	0.375681	0.514921	0.729589	0.465641	0.849024
Os02g0215200	191.021	-0.191336	0.262437	-0.729076	0.465955	0.849145
Os02g0555900	282.405	0.114463	0.156936	0.729361	0.465781	0.849145
Os02g0766600	2022.54	0.116761	0.160135	0.729139	0.465917	0.849145
Os04g0350700	453.306	-0.10679	0.146444	-0.729219	0.465868	0.849145
Os07g0147900	1155.51	-0.0841344	0.115382	-0.72918	0.465892	0.849145
Os09g0328800	239.179	0.152335	0.208902	0.729218	0.465868	0.849145
Os09g0527600	243.048	-0.139688	0.191589	-0.729105	0.465937	0.849145
Os10g0118800	65.3937	0.235301	0.322735	0.729084	0.46595	0.849145
Os12g0477050	32.5566	0.301175	0.413207	0.728873	0.46608	0.849316
Os01g0891033	44.0904	-0.282745	0.38804	-0.72865	0.466216	0.849452
Os09g0448900	105.413	-0.160272	0.219948	-0.728681	0.466197	0.849452
Os06g0646400	2073.48	-0.094047	0.129103	-0.728466	0.466329	0.849601
Os08g0178100	1105.61	-0.0977729	0.134235	-0.728373	0.466385	0.849647
Os12g0273700	266.78	0.124304	0.170707	0.72817	0.46651	0.849818
Os01g0132500	82.2412	0.185864	0.255608	0.727146	0.467136	0.850046
Os01g0668500	5.30666	0.660822	0.908306	0.727532	0.4669	0.850046
Os02g0681900	191.77	0.136706	0.187997	0.727174	0.46712	0.850046
Os03g0284900	158.715	0.164005	0.225434	0.727505	0.466917	0.850046
Os03g0774300	319.039	-0.114837	0.15789	-0.727321	0.46703	0.850046
Os04g0660200	634.813	-0.10419	0.143285	-0.727157	0.46713	0.850046
Os05g0585500	2101.45	0.0756258	0.103906	0.72783	0.466718	0.850046
Os06g0113150	479.806	0.201458	0.276957	0.727398	0.466982	0.850046
Os06g0250800	16.7647	-0.386892	0.531826	-0.727478	0.466933	0.850046
Os06g0311600	813.552	0.0862108	0.118531	0.727325	0.467027	0.850046
Os06g0634600	656.665	0.11405	0.156758	0.727553	0.466887	0.850046
Os06g0726100	114.946	0.283701	0.389784	0.727841	0.466711	0.850046
Os08g0200600	209.167	0.21581	0.296728	0.727299	0.467043	0.850046
Os08g0248800	348.36	0.142033	0.195341	0.727107	0.467161	0.850046
Os08g0528900	996.69	-0.102388	0.140807	-0.727153	0.467132	0.850046
Os10g0485800	56.6716	-0.244922	0.336553	-0.727738	0.466774	0.850046
Os12g0257000	902.333	0.102648	0.141094	0.727515	0.466911	0.850046
Os02g0129700	385.375	-0.137903	0.189709	-0.726922	0.467274	0.850066
Os02g0324700	1227.93	-0.0942709	0.129691	-0.726887	0.467295	0.850066
Os03g0412900	479.818	0.108487	0.149234	0.726959	0.467251	0.850066
Os06g0608300	1506.86	0.0853755	0.117435	0.727004	0.467223	0.850066
Os01g0237100	10.8658	0.46231	0.636084	0.726806	0.467345	0.8501
Os02g0611650	21.9541	-0.335671	0.461924	-0.726681	0.467421	0.850145
Os07g0264000	526.539	0.191481	0.263507	0.726665	0.467431	0.850145
Os01g0772700	1481.85	-0.122863	0.169138	-0.726406	0.46759	0.850321
Os12g0120400	288.058	-0.163713	0.225361	-0.726448	0.467564	0.850321
Os08g0483600	470.15	0.102897	0.141725	0.726035	0.467817	0.850678
Os01g0574400	751.301	0.0903335	0.124433	0.725958	0.467865	0.850708
Os09g0293900	511.275	0.102007	0.140552	0.725763	0.467984	0.850869
Os04g0510500	1553.23	-0.0895268	0.123373	-0.725657	0.468049	0.85093
Os02g0580800	599.364	0.088762	0.122422	0.725051	0.468421	0.851181
Os02g0819700	304.148	0.129024	0.17792	0.725184	0.468339	0.851181
Os03g0352300	4659.33	0.0839594	0.115786	0.725123	0.468376	0.851181
Os03g0570300	620.868	0.0987964	0.136218	0.725284	0.468278	0.851181
Os06g0166000	568.223	0.102542	0.141398	0.725197	0.468331	0.851181
Os06g0665900	907.143	-0.0927374	0.127853	-0.725343	0.468241	0.851181
Os07g0110100	413.057	-0.110315	0.152152	-0.725029	0.468434	0.851181
Os09g0541700	507.897	0.0982592	0.135522	0.725042	0.468426	0.851181
Os12g0417100	76.8629	0.222046	0.30629	0.724953	0.468481	0.851209
Os01g0526100	313.734	0.123532	0.170465	0.724674	0.468652	0.851408
Os06g0707100	378.637	0.120464	0.166229	0.724691	0.468642	0.851408
Os03g0261500	1730.67	-0.0771441	0.106476	-0.724524	0.468744	0.851519
Os02g0820800	202.941	0.153391	0.211745	0.724415	0.468811	0.851584
Os02g0151600	288.614	-0.140827	0.19443	-0.724306	0.468878	0.851649
Os04g0444900	304.141	0.148092	0.204565	0.723938	0.469104	0.851948
Os07g0114300	3847.5	-0.164001	0.22653	-0.72397	0.469084	0.851948
Os05g0320300	271.095	-0.127895	0.176749	-0.723596	0.469314	0.852272
Os06g0187950	29.0467	0.309614	0.427974	0.723441	0.469409	0.852389
Os01g0233000	10301.4	-0.0968578	0.133925	-0.723226	0.469541	0.852419
Os01g0844300	11.6766	-0.486921	0.673298	-0.723189	0.469564	0.852419
Os02g0645725	7.09711	0.544732	0.753265	0.723162	0.46958	0.852419
Os04g0684800	474.014	-0.122888	0.169899	-0.723302	0.469494	0.852419
Os07g0594400	6.913	0.630544	0.871752	0.723307	0.469491	0.852419
Os05g0368100	10.0173	-0.456351	0.631115	-0.723086	0.469627	0.852424
Os09g0241550	35.4393	0.254656	0.352194	0.723056	0.469645	0.852424
Os01g0636600	22.4794	0.315101	0.435937	0.722812	0.469795	0.852551
Os04g0182800	355.756	-0.104148	0.144092	-0.722791	0.469808	0.852551
Os09g0563700	245.322	-0.131168	0.181473	-0.722796	0.469805	0.852551
Os04g0403200	640.511	-0.103556	0.143316	-0.722567	0.469946	0.852744
Os06g0167600	2718.53	-0.0818753	0.113322	-0.722501	0.469987	0.852762
Os03g0307700	81.9399	0.209379	0.289852	0.722363	0.470071	0.852859
Os06g0534500	13.034	-0.446895	0.618831	-0.722161	0.470196	0.853029
Os01g0218800	586.481	0.115391	0.159806	0.722069	0.470252	0.853074
Os02g0767050	59.9239	0.223921	0.310226	0.7218	0.470418	0.853206
Os07g0182900	978.242	0.120877	0.167464	0.721811	0.470411	0.853206
Os07g0668000	307.482	-0.115717	0.160315	-0.721809	0.470412	0.853206
Os06g0149801	59.7012	-0.217786	0.301771	-0.721693	0.470483	0.853212
Os12g0264800	8.22863	0.518094	0.717872	0.721708	0.470474	0.853212
Os07g0575500	21.9569	0.347269	0.481417	0.721349	0.470695	0.853447
Os07g0591800	243.604	-0.188741	0.261674	-0.721281	0.470737	0.853447
Os09g0462000	11.531	-0.458348	0.635443	-0.721305	0.470722	0.853447
Os11g0146800	58.5921	0.210817	0.292273	0.721303	0.470723	0.853447
Os01g0275950	125.19	-0.253363	0.35146	-0.720886	0.47098	0.853531
Os02g0289500	30.5276	0.272909	0.378526	0.72098	0.470922	0.853531
Os03g0123100	2686.76	-0.0908146	0.125953	-0.721019	0.470898	0.853531
Os05g0540900	130.114	0.188623	0.261685	0.720802	0.471031	0.853531
Os05g0557800	1051.02	0.100803	0.139822	0.720938	0.470948	0.853531
Os07g0285700	27.8625	0.311226	0.431651	0.721012	0.470902	0.853531
Os08g0189850	11.8428	0.508458	0.705368	0.72084	0.471008	0.853531
Os11g0579800	2096.24	0.112336	0.155823	0.720919	0.47096	0.853531
Os01g0667700	1185.88	-0.111117	0.154212	-0.720549	0.471187	0.853623
Os01g0730500	8.34651	-0.537516	0.746118	-0.720416	0.471269	0.853623
Os02g0793000	464.187	0.104338	0.144816	0.720487	0.471225	0.853623
Os04g0659450	8.69254	-0.528599	0.733733	-0.720424	0.471264	0.853623
Os05g0125000	1612.2	0.110844	0.153844	0.720497	0.471219	0.853623
Os12g0123700	19.6777	0.530665	0.736584	0.720441	0.471254	0.853623
Os08g0234200	227.836	0.130657	0.181381	0.720341	0.471315	0.853651
Os01g0557500	1554.72	-0.153251	0.212768	-0.720273	0.471357	0.853669
Os01g0817900	28.4529	-0.2919	0.405291	-0.720224	0.471387	0.853669
Os04g0625800	2217.07	-0.0851021	0.118172	-0.720156	0.471429	0.853689
Os01g0700000	1611.49	0.0804963	0.111807	0.719957	0.471551	0.853793
Os02g0193732	100.495	0.255072	0.354277	0.719981	0.471537	0.853793
Os09g0364800	99.2676	-0.252821	0.351183	-0.719912	0.471579	0.853793
Os01g0124401	4314.36	0.224618	0.312133	0.719622	0.471758	0.85389
Os01g0911100	5651.33	0.0912125	0.126797	0.719361	0.471919	0.85389
Os02g0137700	40.3154	-0.238124	0.331034	-0.719333	0.471936	0.85389
Os03g0267500	398.455	-0.143796	0.199846	-0.719534	0.471812	0.85389
Os03g0331900	271.043	-0.134344	0.186758	-0.719347	0.471927	0.85389
Os03g0376900	755.739	-0.089426	0.124252	-0.719712	0.471702	0.85389
Os03g0844450	355.043	0.116711	0.162155	0.719751	0.471679	0.85389
Os04g0272700	290.071	-0.117947	0.163978	-0.719288	0.471963	0.85389
Os08g0157000	103.035	-0.175141	0.24345	-0.719413	0.471886	0.85389
Os08g0170900	673.214	-0.101827	0.141576	-0.719236	0.471995	0.85389
Os08g0566700	11.2152	0.453573	0.630502	0.719383	0.471905	0.85389
Os12g0118850	5.62389	0.621334	0.8639	0.719219	0.472006	0.85389
Os01g0311500	1149.48	0.0955634	0.132918	0.718967	0.472161	0.85404
Os01g0524251	9.53234	-0.531533	0.739336	-0.718933	0.472182	0.85404
Os03g0786500	55.1378	0.233153	0.324275	0.718997	0.472143	0.85404
Os03g0388000	100.012	0.170401	0.237164	0.718497	0.472451	0.854417
Os07g0575550	7.95551	-0.545506	0.759289	-0.718444	0.472484	0.854417
Os08g0241400	87.2394	-0.208388	0.290041	-0.718477	0.472463	0.854417
Os01g0658800	9.00528	-0.49653	0.691367	-0.718186	0.472642	0.854423
Os01g0691500	380.151	0.113837	0.1585	0.718217	0.472623	0.854423
Os04g0619900	265.391	0.133163	0.185391	0.718284	0.472582	0.854423
Os05g0212250	6.18467	-0.617044	0.858985	-0.71834	0.472548	0.854423
Os10g0112600	861.911	-0.0959979	0.133661	-0.71822	0.472622	0.854423
Os11g0245000	191.176	-0.140325	0.195424	-0.718052	0.472725	0.854517
Os01g0600500	129.335	-0.18078	0.251908	-0.717643	0.472977	0.854596
Os01g0964400	7.06929	-0.632673	0.881516	-0.71771	0.472936	0.854596
Os02g0475400	49.9301	0.230703	0.321525	0.717527	0.473049	0.854596
Os03g0810500	35.5444	0.299359	0.417086	0.71774	0.472918	0.854596
Os06g0291500	16.8816	-0.388891	0.541717	-0.717886	0.472828	0.854596
Os07g0580800	457.633	-0.142655	0.198808	-0.71755	0.473035	0.854596
Os10g0438500	120.253	-0.146928	0.204752	-0.717589	0.473011	0.854596
Os12g0502100	292.889	-0.122563	0.170771	-0.717703	0.472941	0.854596
Os12g0583500	1027.13	-0.0970143	0.135148	-0.717835	0.472859	0.854596
Os01g0687800	252.948	0.135709	0.189266	0.717029	0.473356	0.854614
Os01g0935700	1801.07	-0.0843121	0.117611	-0.716875	0.473451	0.854614
Os02g0714000	768.005	0.122527	0.170934	0.716805	0.473494	0.854614
Os02g0727700	201.282	-0.134141	0.187126	-0.716851	0.473466	0.854614
Os03g0128500	229.798	0.130291	0.181694	0.717092	0.473317	0.854614
Os03g0712600	34.5805	0.250036	0.348758	0.716932	0.473416	0.854614
Os04g0645100	719.961	0.135804	0.189346	0.717228	0.473233	0.854614
Os05g0159000	2143.01	0.105149	0.146678	0.716868	0.473455	0.854614
Os05g0342100	7.17519	-0.537831	0.749742	-0.717355	0.473155	0.854614
Os05g0559350	43.4915	0.284107	0.396039	0.717372	0.473145	0.854614
Os06g0114000	4708.52	0.0823095	0.114753	0.717278	0.473203	0.854614
Os09g0567000	1426.55	0.0914773	0.127566	0.717098	0.473313	0.854614
Os11g0654000	88.2987	0.182146	0.254103	0.716819	0.473486	0.854614
Os12g0267100	12.0528	0.455295	0.634972	0.717031	0.473355	0.854614
Os02g0440000	2477.84	0.0764701	0.1067	0.716683	0.47357	0.854695
Os08g0554075	15.4618	-0.405553	0.565988	-0.71654	0.473658	0.854741
Os12g0581400	40.2826	-0.267345	0.373097	-0.716557	0.473647	0.854741
Os03g0795000	74.766	0.21097	0.29445	0.716487	0.473691	0.854745
Os08g0268900	239.402	0.118029	0.164754	0.716395	0.473748	0.854791
Os02g0117600	56.7092	0.21696	0.302874	0.716337	0.473783	0.854792
Os08g0363800	336.263	-0.105029	0.146628	-0.716294	0.47381	0.854792
Os01g0606050	180.045	0.127432	0.177933	0.716181	0.47388	0.854806
Os01g0819233	11.1824	-0.457744	0.639316	-0.715991	0.473997	0.854806
Os02g0754650	6.41471	0.603846	0.843251	0.716092	0.473935	0.854806
Os03g0780200	512.66	0.15086	0.210703	0.715983	0.474002	0.854806
Os05g0387300	15.0365	0.478735	0.668512	0.716119	0.473918	0.854806
Os05g0488100	166.293	0.142687	0.199289	0.715979	0.474004	0.854806
Os01g0234100	88.652	0.16322	0.22806	0.715687	0.474184	0.854826
Os03g0748200	728.87	-0.103658	0.144836	-0.715694	0.47418	0.854826
Os04g0650800	5931.82	-0.0708061	0.0989213	-0.715782	0.474126	0.854826
Os06g0250600	1406.67	-0.107157	0.149732	-0.715658	0.474202	0.854826
Os09g0566600	46.684	0.237388	0.331701	0.715668	0.474196	0.854826
Os12g0639200	287.533	-0.237845	0.332342	-0.715665	0.474198	0.854826
Os01g0269900	381.02	0.101669	0.142086	0.715545	0.474272	0.85484
Os02g0601100	612.576	0.121597	0.16993	0.715572	0.474255	0.85484
Os02g0690300	46.4369	0.257871	0.360563	0.715189	0.474493	0.854853
Os02g0804600	45.9115	0.231291	0.323366	0.715262	0.474447	0.854853
Os03g0804400	426.271	0.152703	0.213433	0.715459	0.474325	0.854853
Os05g0399800	5.16089	-0.719992	1.00679	-0.71514	0.474523	0.854853
Os10g0412800	137.737	0.194208	0.271589	0.715081	0.474559	0.854853
Os10g0496000	194.589	0.138542	0.193669	0.715356	0.474389	0.854853
Os10g0569000	313.575	0.135972	0.190097	0.715278	0.474437	0.854853
Os11g0689100	78.2189	0.191029	0.26705	0.715328	0.474406	0.854853
Os12g0507350	117.556	-0.175939	0.246027	-0.715118	0.474536	0.854853
Os01g0624133	28.0833	-0.287802	0.403058	-0.714046	0.475199	0.854975
Os01g0644000	310.398	-0.129113	0.180745	-0.714339	0.475017	0.854975
Os01g0879500	165.796	0.158503	0.221823	0.714544	0.474891	0.854975
Os02g0603066	9.66962	-0.474936	0.665302	-0.713866	0.47531	0.854975
Os02g0729200	107.953	-0.270263	0.378592	-0.713865	0.475311	0.854975
Os02g0735100	447.627	-0.096729	0.13548	-0.713973	0.475244	0.854975
Os02g0744682	11.4894	-0.45533	0.637209	-0.71457	0.474875	0.854975
Os03g0665000	226.26	-0.162906	0.228203	-0.713867	0.475309	0.854975
Os03g0836200	4263.22	-0.0901114	0.126163	-0.714246	0.475075	0.854975
Os04g0346100	2196.99	-0.102691	0.143745	-0.714394	0.474983	0.854975
Os04g0440100	1353.81	0.0881911	0.12347	0.714273	0.475059	0.854975
Os04g0638300	42.4086	-0.240103	0.335878	-0.714854	0.474699	0.854975
Os04g0641000	1079.26	0.104586	0.146419	0.714294	0.475046	0.854975
Os07g0301200	1657.57	0.0824109	0.11544	0.713884	0.475299	0.854975
Os07g0519600	154.98	-0.222022	0.310611	-0.714789	0.474739	0.854975
Os08g0118100	363.574	0.134219	0.187939	0.714163	0.475126	0.854975
Os08g0319900	815.642	-0.0863097	0.120862	-0.71412	0.475153	0.854975
Os08g0460800	98.5541	0.1694	0.237006	0.71475	0.474764	0.854975
Os09g0528300	602.676	-0.0892293	0.124855	-0.714663	0.474817	0.854975
Os11g0153800	2891.37	-0.120857	0.169178	-0.714378	0.474993	0.854975
Os11g0549695	235.203	-0.121715	0.170293	-0.71474	0.47477	0.854975
Os12g0613700	2147.19	0.0776882	0.108714	0.714614	0.474848	0.854975
Os01g0971700	413.967	-0.113113	0.158546	-0.713437	0.475575	0.85513
Os02g0215650	21.6313	0.376311	0.527346	0.713593	0.475479	0.85513
Os03g0367150	102.885	-0.169804	0.237965	-0.713569	0.475494	0.85513
Os08g0292900	722.373	-0.127918	0.179281	-0.713504	0.475534	0.85513
Os10g0141500	81.5822	-0.170689	0.239232	-0.713488	0.475544	0.85513
Os10g0518800	1758.51	-0.104426	0.146373	-0.713424	0.475583	0.85513
Os02g0830700	134.534	0.144205	0.202164	0.713307	0.475656	0.855204
Os01g0764950	31.4266	0.3013	0.422524	0.713096	0.475786	0.855371
Os02g0101750	11.9201	0.41522	0.58231	0.713057	0.475811	0.855371
Os02g0128400	107.914	0.157981	0.221574	0.712996	0.475848	0.855382
Os01g0238500	1215.9	-0.118828	0.166695	-0.712848	0.47594	0.855472
Os11g0181700	12.2534	0.398648	0.559259	0.712815	0.475961	0.855472
Os01g0560200	790.276	-0.0854658	0.119927	-0.712647	0.476064	0.85548
Os04g0393500	27.2102	0.386402	0.542228	0.712619	0.476081	0.85548
Os05g0377000	705.402	-0.142858	0.200473	-0.712606	0.476089	0.85548
Os08g0561800	665.865	-0.114645	0.160869	-0.712662	0.476055	0.85548
Os01g0182400	145.567	0.144766	0.203276	0.712168	0.476361	0.85571
Os01g0265700	207.95	-0.12033	0.168979	-0.712098	0.476404	0.85571
Os03g0647600	356.638	-0.142354	0.199902	-0.712115	0.476394	0.85571
Os05g0100300	59.1894	-0.201193	0.282524	-0.712129	0.476385	0.85571
Os05g0358100	7.17749	-0.545825	0.766293	-0.712292	0.476284	0.85571
Os07g0625600	12.4827	0.553474	0.777081	0.712247	0.476312	0.85571
Os07g0191801	10.0853	0.45	0.632113	0.711899	0.476527	0.855875
Os03g0167400	576.409	-0.115778	0.162668	-0.711745	0.476623	0.855886
Os04g0174800	417.111	0.113717	0.159777	0.711724	0.476636	0.855886
Os09g0106200	168.323	-0.138888	0.195153	-0.711689	0.476658	0.855886
Os09g0516300	918.441	0.112992	0.158762	0.711705	0.476648	0.855886
Os08g0482700	5957.29	-0.10331	0.145178	-0.711606	0.476709	0.855922
Os09g0444550	13.0084	-0.449096	0.63125	-0.711439	0.476812	0.856051
Os06g0246400	7.62731	0.558979	0.785886	0.711272	0.476916	0.856182
Os01g0547600	23.5274	-0.382684	0.538186	-0.711063	0.477045	0.856205
Os01g0775400	92.639	-0.209658	0.294875	-0.711005	0.477081	0.856205
Os01g0822800	128.43	-0.185738	0.261221	-0.711035	0.477062	0.856205
Os02g0564700	137.532	0.147847	0.207961	0.710936	0.477124	0.856205
Os02g0688800	12.2197	-0.506074	0.711879	-0.710899	0.477147	0.856205
Os03g0846900	98.8404	0.188911	0.26571	0.710966	0.477105	0.856205
Os08g0517750	9.34584	-0.493346	0.693919	-0.710957	0.477111	0.856205
Os05g0135700	68834.6	-0.0888863	0.125066	-0.710713	0.477262	0.856244
Os08g0562200	2395.05	0.0906609	0.127558	0.710741	0.477245	0.856244
Os09g0532000	453.649	0.126108	0.177414	0.710812	0.477201	0.856244
Os01g0920450	45.8385	-0.232915	0.327992	-0.710126	0.477626	0.856283
Os01g0968600	189.514	-0.191351	0.26935	-0.71042	0.477444	0.856283
Os02g0135800	1225.39	-0.0910302	0.128109	-0.710571	0.47735	0.856283
Os02g0187700	427.507	-0.135093	0.190222	-0.710182	0.477591	0.856283
Os02g0592300	225.82	0.123356	0.173656	0.710348	0.477488	0.856283
Os04g0611000	70.5315	0.202584	0.285083	0.710614	0.477324	0.856283
Os04g0613300	119.335	-0.150147	0.211385	-0.710303	0.477516	0.856283
Os04g0613400	268.288	-0.11487	0.161734	-0.710235	0.477558	0.856283
Os05g0526700	205.97	0.290103	0.408502	0.710163	0.477603	0.856283
Os07g0644400	36.1403	0.297772	0.41916	0.710401	0.477455	0.856283
Os08g0487850	44.3737	-0.258075	0.363284	-0.710395	0.477459	0.856283
Os09g0513600	1488.17	-0.0916253	0.129083	-0.709816	0.477818	0.856558
Os10g0559400	124.003	-0.168066	0.236787	-0.709778	0.477842	0.856558
Os10g0111325	6.1726	-0.616782	0.86914	-0.709646	0.477924	0.856649
Os11g0528200	1878.21	-0.100773	0.142016	-0.709591	0.477958	0.856654
Os06g0327300	1205.66	-0.0792758	0.111741	-0.709463	0.478037	0.856734
Os06g0542150	59.0834	-0.193964	0.273412	-0.709419	0.478065	0.856734
Os01g0363500	463.977	0.114481	0.161479	0.708953	0.478354	0.856805
Os01g0636700	752.717	-0.118414	0.166988	-0.709115	0.478253	0.856805
Os05g0415600	93.5755	-0.188071	0.265239	-0.709063	0.478286	0.856805
Os07g0661550	102.463	0.217387	0.306578	0.709074	0.478279	0.856805
Os08g0295100	653.04	-0.0900329	0.126982	-0.709018	0.478313	0.856805
Os09g0563225	24.7366	-0.325365	0.458726	-0.709278	0.478152	0.856805
Os11g0150200	330.328	-0.129176	0.182202	-0.708971	0.478342	0.856805
Os11g0545800	516.063	0.105596	0.148893	0.709206	0.478197	0.856805
Os05g0115800	817.738	0.0848631	0.11974	0.708729	0.478493	0.856831
Os07g0490600	1182.9	0.0923063	0.130232	0.708782	0.47846	0.856831
Os10g0363600	433.119	0.10563	0.149032	0.708775	0.478464	0.856831
Os12g0158800	349.285	-0.113884	0.160684	-0.708748	0.478481	0.856831
Os01g0646300	108.845	0.17654	0.249201	0.708424	0.478682	0.856841
Os02g0312750	5.92974	0.587236	0.828947	0.708412	0.47869	0.856841
Os03g0416400	28.382	0.282819	0.399283	0.708318	0.478748	0.856841
Os03g0785800	119.718	-0.153759	0.217056	-0.708384	0.478707	0.856841
Os05g0492000	5.85182	-0.659611	0.930831	-0.708626	0.478557	0.856841
Os06g0537700	136.655	-0.141935	0.200376	-0.708343	0.478732	0.856841
Os09g0545400	75.0841	0.201665	0.284603	0.708583	0.478583	0.856841
Os11g0139900	1026.91	0.124131	0.175212	0.708465	0.478656	0.856841
Os02g0549401	17.6982	-0.3501	0.494317	-0.708249	0.47879	0.856862
Os12g0286600	1006.94	0.0946246	0.133616	0.708185	0.47883	0.856877
Os08g0255500	662.484	-0.115205	0.162709	-0.708045	0.478917	0.856977
Os01g0265400	251.985	-0.165346	0.233589	-0.707849	0.479039	0.857011
Os03g0757750	6.85758	-0.577309	0.815622	-0.707814	0.479061	0.857011
Os04g0531800	52.93	-0.25246	0.356665	-0.707835	0.479048	0.857011
Os11g0265200	1022.75	-0.0857384	0.121122	-0.707871	0.479026	0.857011
Os12g0549800	6.28398	0.546301	0.772073	0.707577	0.479208	0.857219
Os01g0699500	42.2395	-0.297447	0.420469	-0.707417	0.479307	0.857245
Os02g0637900	275.902	-0.120021	0.169701	-0.707249	0.479412	0.857245
Os02g0655700	1339.98	-0.0990953	0.140127	-0.707183	0.479453	0.857245
Os03g0158550	176.089	-0.182519	0.258014	-0.707399	0.479318	0.857245
Os03g0310900	11.6231	-0.474702	0.671262	-0.707179	0.479455	0.857245
Os03g0823800	896.366	-0.100711	0.142435	-0.707065	0.479526	0.857245
Os05g0117864	807.942	0.103365	0.146186	0.707078	0.479518	0.857245
Os09g0437951	5.10906	0.821561	1.16151	0.707322	0.479366	0.857245
Os11g0237900	35.4641	-0.274929	0.388838	-0.707052	0.479534	0.857245
Os12g0118000	7.81295	-0.499616	0.706544	-0.707127	0.479488	0.857245
Os03g0134550	5.94681	0.58728	0.830742	0.706934	0.479608	0.85731
Os06g0538200	1113.97	0.116228	0.164432	0.706847	0.479662	0.85731
Os07g0551600	58.8343	0.34526	0.488454	0.706843	0.479664	0.85731
Os10g0103800	272.367	0.120663	0.170726	0.706761	0.479715	0.857344
Os10g0148400	237.911	0.206458	0.292155	0.706675	0.479768	0.857384
Os07g0623600	2094.21	-0.0777965	0.110099	-0.706606	0.479811	0.857401
Os10g0483100	104.053	-0.162233	0.229611	-0.706559	0.47984	0.857401
Os03g0118900	224.013	0.12972	0.18366	0.706303	0.48	0.857442
Os03g0160200	3390.86	0.103717	0.146852	0.706272	0.480019	0.857442
Os05g0100500	572.327	0.193942	0.2746	0.706272	0.480019	0.857442
Os06g0179800	76.4289	0.209548	0.296624	0.706442	0.479913	0.857442
Os12g0577200	592.246	-0.0995457	0.140917	-0.706414	0.479931	0.857442
Os02g0459001	54.5431	-0.248973	0.35255	-0.706206	0.48006	0.857459
Os02g0672200	3961.97	-0.0890003	0.126043	-0.706112	0.480118	0.857508
Os04g0209200	66.4879	0.261979	0.371076	0.705999	0.480189	0.857549
Os12g0143800	10.6432	-0.432847	0.613119	-0.705975	0.480204	0.857549
Os01g0830500	1247.28	0.0967813	0.137128	0.705774	0.480329	0.857661
Os07g0204000	35.0562	-0.298063	0.422294	-0.705818	0.480301	0.857661
Os11g0176250	7.47093	-0.520578	0.737722	-0.705656	0.480402	0.857736
Os12g0595900	24.9885	0.293355	0.415761	0.705585	0.480447	0.85776
Os11g0667000	5.65424	-0.581266	0.82402	-0.705403	0.48056	0.857906
Os06g0155400	204.482	-0.117805	0.167032	-0.705284	0.480633	0.857982
Os03g0133825	32.8438	-0.263266	0.373374	-0.705099	0.480749	0.858078
Os11g0303500	655.2	0.093544	0.132668	0.705097	0.48075	0.858078
Os02g0453500	7.62262	-0.573664	0.813717	-0.704992	0.480815	0.85814
Os01g0313050	20.5226	0.34539	0.490014	0.704858	0.480899	0.85822
Os01g0737200	12.7505	0.413014	0.585985	0.70482	0.480923	0.85822
Os04g0485000	3946.99	-0.0971798	0.137906	-0.704683	0.481008	0.858234
Os06g0644500	685.34	-0.0994287	0.141113	-0.704606	0.481056	0.858234
Os07g0174766	44.5751	0.220692	0.313151	0.704747	0.480968	0.858234
Os08g0546900	497.166	-0.110286	0.156515	-0.704632	0.481039	0.858234
Os09g0449500	8.51203	-0.473383	0.671949	-0.704492	0.481127	0.858305
Os04g0252850	126.298	0.158189	0.224593	0.704336	0.481224	0.858311
Os07g0471900	216.664	0.124375	0.176577	0.704368	0.481204	0.858311
Os08g0220600	712.116	-0.0928326	0.131785	-0.704426	0.481168	0.858311
Os01g0280500	59.8954	-0.429912	0.610487	-0.704212	0.481301	0.858327
Os02g0274700	780.332	-0.120162	0.170621	-0.70426	0.481271	0.858327
Os05g0479475	111.566	-0.173628	0.246606	-0.704071	0.481388	0.858327
Os06g0549700	361.577	0.163435	0.232111	0.704125	0.481355	0.858327
Os09g0360400	485.046	-0.113388	0.161043	-0.704083	0.481381	0.858327
Os06g0685250	7.20935	-0.548671	0.779445	-0.703926	0.481479	0.858432
Os01g0810200	103.429	0.153063	0.217523	0.703666	0.481641	0.858561
Os04g0177300	180.31	0.138307	0.196554	0.703659	0.481645	0.858561
Os05g0558800	2068.95	-0.0750014	0.106581	-0.703701	0.481619	0.858561
Os08g0328300	784.629	0.086969	0.123643	0.703388	0.481814	0.858807
Os01g0681400	164.91	0.165746	0.235665	0.703314	0.48186	0.858833
Os02g0137900	5.82661	-0.657887	0.93575	-0.703058	0.482019	0.858918
Os03g0213100	3956.59	-0.0800481	0.113881	-0.702912	0.482111	0.858918
Os04g0545250	143.282	-0.190835	0.271502	-0.702887	0.482126	0.858918
Os06g0297600	187.813	-0.140368	0.199691	-0.702927	0.482101	0.858918
Os07g0295200	437.323	-0.0988545	0.140593	-0.703125	0.481978	0.858918
Os10g0567850	10.2647	0.482722	0.686655	0.703005	0.482053	0.858918
Os12g0533800	162.325	0.135771	0.193115	0.703057	0.48202	0.858918
Os01g0169800	1250.01	-0.116997	0.166549	-0.702482	0.482378	0.858922
Os01g0200950	9.63472	-0.470342	0.669445	-0.702585	0.482315	0.858922
Os01g0618700	121.138	-0.19889	0.283099	-0.702546	0.482338	0.858922
Os03g0791800	4166.33	0.129138	0.183755	0.702774	0.482197	0.858922
Os05g0181300	73.2349	0.30235	0.430342	0.70258	0.482318	0.858922
Os07g0620800	166.746	-0.12619	0.179628	-0.702503	0.482366	0.858922
Os12g0166500	1204.56	0.0917391	0.13055	0.702711	0.482236	0.858922
Os12g0180500	92.0466	-0.303107	0.43128	-0.702808	0.482175	0.858922
Os03g0702500	14.1368	0.447055	0.636446	0.702424	0.482415	0.858931
Os01g0691700	1651.42	-0.0903643	0.128658	-0.702362	0.482453	0.858944
Os01g0847300	482.977	-0.106155	0.151181	-0.702171	0.482572	0.858994
Os04g0480200	66.0541	-0.36442	0.518998	-0.70216	0.482579	0.858994
Os11g0132700	1011.07	0.0797961	0.113633	0.702229	0.482537	0.858994
Os11g0523500	30.6361	-0.284552	0.405278	-0.702117	0.482606	0.858994
Os06g0181566	2864.18	-0.146979	0.209354	-0.702061	0.482641	0.859001
Os11g0463600	38.153	0.275409	0.392321	0.701999	0.48268	0.859014
Os02g0109200	123.223	0.142334	0.202844	0.701694	0.48287	0.859041
Os03g0437600	7.35319	-0.587879	0.837823	-0.701674	0.482882	0.859041
Os04g0326300	115.868	-0.15833	0.225607	-0.701793	0.482808	0.859041
Os05g0503100	44.1161	0.254501	0.36269	0.701703	0.482865	0.859041
Os11g0136101	9.11624	0.510142	0.72695	0.701758	0.48283	0.859041
Os11g0276000	46.3444	-0.242165	0.345083	-0.70176	0.482829	0.859041
Os03g0586800	3982.14	0.0751354	0.107104	0.701515	0.482981	0.859106
Os05g0157200	1852.34	-0.118136	0.168399	-0.701521	0.482978	0.859106
Os03g0441500	1326.54	0.0831346	0.118527	0.7014	0.483053	0.859137
Os04g0671500	281.536	-0.181433	0.258709	-0.701299	0.483116	0.859137
Os09g0112100	1118.57	-0.0993372	0.14166	-0.701237	0.483155	0.859137
Os11g0701700	610.439	0.133335	0.190104	0.701381	0.483065	0.859137
Os12g0284000	2668.94	0.117593	0.167693	0.701237	0.483155	0.859137
Os02g0235701	30.8813	-0.30706	0.437944	-0.70114	0.483216	0.859189
Os01g0962500	175.435	0.145591	0.20771	0.700934	0.483344	0.859306
Os08g0567200	814.382	-0.103767	0.148031	-0.700984	0.483313	0.859306
Os03g0172100	457.671	-0.102877	0.146792	-0.700833	0.483407	0.859363
Os01g0119050	66.7583	-0.227838	0.325207	-0.700595	0.483556	0.859451
Os01g0670100	190.986	0.133055	0.189929	0.700553	0.483582	0.859451
Os04g0415401	623.495	0.122199	0.174413	0.700627	0.483536	0.859451
Os07g0551300	1440.72	0.0964162	0.137605	0.700676	0.483506	0.859451
Os03g0180300	1335.17	0.117953	0.168405	0.700412	0.48367	0.859552
Os10g0457000	734.549	0.0851611	0.121602	0.700327	0.483723	0.859591
Os05g0539600	187.98	0.125751	0.179583	0.700242	0.483776	0.85963
Os04g0202300	12.2862	-0.459957	0.656959	-0.700131	0.483846	0.859643
Os09g0466800	126.272	0.231849	0.331152	0.70013	0.483846	0.859643
Os01g0160150	11.6886	-0.405837	0.580513	-0.699101	0.484489	0.859791
Os01g0236000	302.152	-0.123556	0.176721	-0.699159	0.484453	0.859791
Os01g0605400	8.9198	0.469469	0.671726	0.698899	0.484615	0.859791
Os01g0617700	977.458	0.0922657	0.131929	0.699359	0.484328	0.859791
Os02g0164400	46.1009	0.27828	0.398143	0.698945	0.484587	0.859791
Os02g0217900	6.25971	0.549139	0.785381	0.699201	0.484427	0.859791
Os03g0710800	20107	-0.0988718	0.141354	-0.699462	0.484263	0.859791
Os03g0715500	1078.16	0.0834348	0.119413	0.698711	0.484733	0.859791
Os03g0746800	911.428	0.0930215	0.133072	0.699032	0.484532	0.859791
Os04g0499100	265.394	-0.124329	0.177934	-0.698734	0.484718	0.859791
Os04g0608850	9.33853	-0.485409	0.694297	-0.699137	0.484466	0.859791
Os05g0212400	20.6624	0.321824	0.460089	0.699482	0.484251	0.859791
Os05g0342900	941.301	0.111209	0.158904	0.69985	0.484021	0.859791
Os05g0593550	104.565	0.238213	0.340816	0.698949	0.484584	0.859791
Os06g0518300	14.8383	-0.362861	0.518447	-0.6999	0.48399	0.859791
Os06g0528600	868.459	0.129039	0.18467	0.698756	0.484705	0.859791
Os07g0558100	221.54	0.150838	0.215885	0.698695	0.484743	0.859791
Os08g0422200	97.7217	0.16596	0.237498	0.698787	0.484685	0.859791
Os08g0520600	11.9065	0.413215	0.59104	0.699133	0.484469	0.859791
Os08g0535000	19.6422	-0.315896	0.451922	-0.699007	0.484548	0.859791
Os09g0457833	7.09625	0.544428	0.779201	0.6987	0.484739	0.859791
Os10g0406200	616.729	0.0859021	0.122896	0.69898	0.484565	0.859791
Os10g0531900	49.3487	-0.253108	0.362033	-0.699131	0.48447	0.859791
Os11g0150800	178.241	-0.125212	0.179172	-0.698834	0.484656	0.859791
Os11g0160900	31.5166	-0.277649	0.396911	-0.699524	0.484225	0.859791
Os12g0620000	251.459	-0.142656	0.203925	-0.699549	0.484209	0.859791
Os07g0287000	62.0577	0.198626	0.284333	0.698569	0.484822	0.859821
Os07g0484700	403.085	-0.128502	0.18395	-0.698569	0.484822	0.859821
Os01g0685100	55.0767	0.220453	0.315664	0.69838	0.484939	0.859836
Os05g0481800	127.57	0.153819	0.220255	0.698368	0.484947	0.859836
Os07g0692950	17.2608	0.370637	0.53073	0.698355	0.484955	0.859836
Os08g0275200	71.6476	-0.182661	0.261537	-0.698414	0.484919	0.859836
Os01g0650800	164.1	0.220729	0.316292	0.697865	0.485262	0.859928
Os01g0702700	150.145	-0.16769	0.240295	-0.69785	0.485271	0.859928
Os02g0710700	58.47	-0.213123	0.305376	-0.697904	0.485237	0.859928
Os04g0578700	995.922	0.0850637	0.121899	0.697822	0.485289	0.859928
Os05g0359000	109.496	0.212558	0.304458	0.698152	0.485082	0.859928
Os06g0641066	12.7686	0.415208	0.594759	0.698112	0.485107	0.859928
Os06g0679600	40.3111	0.225801	0.323435	0.698133	0.485094	0.859928
Os07g0675000	2297.86	0.10225	0.146515	0.697884	0.48525	0.859928
Os09g0437900	250.868	-0.132943	0.190471	-0.697969	0.485196	0.859928
Os03g0232800	53.2012	0.207825	0.297936	0.697552	0.485458	0.860116
Os06g0614550	102.735	0.169749	0.243349	0.697553	0.485457	0.860116
Os08g0440300	586.016	0.0945491	0.135566	0.697439	0.485528	0.860185
Os01g0559200	226.511	0.137151	0.196676	0.697343	0.485588	0.860187
Os07g0625800	901.556	-0.146589	0.210213	-0.697338	0.485591	0.860187
Os01g0260700	2109.37	-0.0846459	0.121502	-0.696661	0.486015	0.860383
Os01g0672600	33.8737	0.295279	0.423746	0.696831	0.485908	0.860383
Os01g0886600	1033.1	-0.0965519	0.138584	-0.696705	0.485988	0.860383
Os04g0304000	75.7643	-0.182566	0.261981	-0.696867	0.485886	0.860383
Os04g0401900	47.6216	-0.212784	0.305364	-0.69682	0.485915	0.860383
Os04g0584700	49.8303	0.245747	0.352556	0.697045	0.485774	0.860383
Os05g0239900	117.197	0.161984	0.232481	0.696765	0.48595	0.860383
Os06g0712250	14.2373	-0.459562	0.65947	-0.696865	0.485887	0.860383
Os08g0565450	16.2883	-0.361916	0.519481	-0.696688	0.485998	0.860383
Os09g0438050	8.27266	0.504909	0.724304	0.697096	0.485743	0.860383
Os03g0765800	1529.57	0.110407	0.158511	0.696529	0.486097	0.860418
Os11g0130300	31.5836	0.289619	0.415802	0.696531	0.486096	0.860418
Os11g0133500	37.1142	0.244395	0.350912	0.696457	0.486143	0.860443
Os01g0793200	842.746	0.0955902	0.137298	0.696223	0.486289	0.860498
Os02g0299200	181.533	-0.18984	0.272627	-0.696336	0.486219	0.860498
Os03g0265100	1215.43	-0.0832354	0.119556	-0.696207	0.486299	0.860498
Os04g0594100	569.689	-0.121974	0.175181	-0.696275	0.486256	0.860498
Os05g0565200	1003.27	-0.101962	0.146473	-0.69612	0.486354	0.86054
Os05g0357800	729.437	0.0985378	0.141578	0.695995	0.486432	0.860568
Os10g0349400	11.2577	0.449422	0.64572	0.696002	0.486428	0.860568
Os01g0289732	32.8895	-0.273736	0.393377	-0.695862	0.486515	0.860594
Os02g0146400	2143.54	0.0960082	0.13797	0.695865	0.486513	0.860594
Os05g0221200	264.238	0.121359	0.174411	0.695821	0.486541	0.860594
Os05g0196800	661.022	0.108063	0.155367	0.695531	0.486722	0.860605
Os06g0149133	165.992	-0.161424	0.232028	-0.695706	0.486613	0.860605
Os06g0614400	337.515	0.150304	0.216081	0.695591	0.486685	0.860605
Os09g0250150	252.636	0.129089	0.185569	0.69564	0.486654	0.860605
Os10g0184200	118.698	0.166692	0.239615	0.695665	0.486639	0.860605
Os10g0563700	9543.81	-0.136718	0.196572	-0.695511	0.486735	0.860605
Os04g0326201	61.3807	-0.391743	0.56331	-0.695431	0.486785	0.860639
Os01g0771100	258.687	0.141166	0.203089	0.695094	0.486996	0.860687
Os01g0868550	9.01344	-0.494335	0.711006	-0.695262	0.486891	0.860687
Os02g0118200	546.009	0.111291	0.160122	0.695037	0.487032	0.860687
Os03g0130900	524.071	-0.104345	0.15011	-0.695121	0.48698	0.860687
Os03g0278700	318.156	0.101582	0.146142	0.695087	0.487001	0.860687
Os03g0819100	1384.69	0.0795725	0.114453	0.695241	0.486904	0.860687
Os07g0540500	7.61425	0.560707	0.806606	0.695144	0.486965	0.860687
Os01g0199400	716.465	-0.103405	0.148884	-0.694532	0.487349	0.860822
Os01g0273500	449.673	0.138953	0.200137	0.694289	0.487501	0.860822
Os01g0778100	27.3827	-0.313768	0.451852	-0.694404	0.487429	0.860822
Os02g0304800	130.096	0.161789	0.233017	0.694323	0.48748	0.860822
Os02g0649750	14.0376	-0.413595	0.595818	-0.694163	0.48758	0.860822
Os02g0759700	3969.95	0.0724973	0.104433	0.694198	0.487558	0.860822
Os03g0303100	164.947	-0.130597	0.188148	-0.694117	0.487609	0.860822
Os05g0516900	580.768	-0.089788	0.129295	-0.694443	0.487404	0.860822
Os06g0320300	301.231	-0.112779	0.162434	-0.694307	0.48749	0.860822
Os07g0282500	48.5825	0.212643	0.306061	0.694773	0.487198	0.860822
Os08g0196700	222.306	0.129501	0.186419	0.694677	0.487258	0.860822
Os08g0517650	20.504	-0.328544	0.472896	-0.69475	0.487212	0.860822
Os08g0564800	2208.15	0.130096	0.187287	0.694635	0.487284	0.860822
Os09g0128600	880.663	0.141435	0.203673	0.694422	0.487418	0.860822
Os10g0464000	243.462	-0.176733	0.254588	-0.694194	0.48756	0.860822
Os10g0572400	385.206	-0.113307	0.16318	-0.694366	0.487452	0.860822
Os03g0618366	8.6358	-0.517878	0.7464	-0.693834	0.487786	0.860948
Os05g0491000	51.1008	0.232925	0.335722	0.693803	0.487806	0.860948
Os12g0150100	4446.61	0.105135	0.151528	0.693832	0.487787	0.860948
Os12g0168100	19.1844	-0.565134	0.8144	-0.693926	0.487728	0.860948
Os01g0316100	41.213	0.331414	0.477875	0.693516	0.487986	0.860982
Os02g0111700	3367.31	-0.125949	0.18162	-0.693473	0.488013	0.860982
Os07g0120650	66.6163	-0.197927	0.285365	-0.693592	0.487938	0.860982
Os08g0180100	1473.63	-0.115286	0.166203	-0.693648	0.487903	0.860982
Os08g0553500	17.0452	0.402446	0.580223	0.693605	0.48793	0.860982
Os12g0135700	16.7035	-0.365128	0.526515	-0.693481	0.488008	0.860982
Os01g0731000	527.997	-0.102036	0.147208	-0.693141	0.488221	0.861112
Os03g0333700	73.7655	0.192629	0.277892	0.693179	0.488197	0.861112
Os03g0376800	1688.29	-0.0776432	0.112046	-0.692956	0.488337	0.861112
Os03g0417700	52.1709	-0.287186	0.414358	-0.693087	0.488255	0.861112
Os04g0486350	11.3641	-0.413521	0.596736	-0.692972	0.488327	0.861112
Os05g0113000	1276.35	0.0872352	0.125847	0.693184	0.488194	0.861112
Os07g0606500	411.183	0.122779	0.177168	0.693006	0.488306	0.861112
Os09g0516600	1420.67	-0.0836159	0.12062	-0.693217	0.488173	0.861112
Os02g0703600	851.531	0.190991	0.275695	0.692761	0.48846	0.861131
Os05g0319100	84.3062	0.188102	0.271529	0.692751	0.488466	0.861131
Os09g0281900	806.559	0.118905	0.171644	0.692739	0.488473	0.861131
Os11g0248466	104.993	-0.153168	0.22107	-0.69285	0.488404	0.861131
Os01g0850200	160.809	0.161652	0.23345	0.692449	0.488655	0.861231
Os03g0199500	12.8019	-0.411376	0.594072	-0.69247	0.488643	0.861231
Os04g0166600	305.368	-0.108695	0.156954	-0.692528	0.488606	0.861231
Os06g0729150	19.3006	-0.317487	0.458455	-0.692516	0.488613	0.861231
Os01g0159000	26.0888	0.312272	0.451124	0.69221	0.488806	0.861272
Os03g0703900	401.602	-0.0990454	0.143106	-0.692113	0.488866	0.861272
Os08g0151500	162.84	-0.160297	0.23161	-0.692098	0.488876	0.861272
Os10g0124900	11.2028	0.45504	0.657455	0.692123	0.48886	0.861272
Os10g0503700	1457.35	0.0747785	0.108049	0.692082	0.488886	0.861272
Os11g0247400	204.457	0.131204	0.189584	0.692063	0.488898	0.861272
Os11g0482100	2057.65	-0.0904254	0.130604	-0.692362	0.48871	0.861272
Os07g0657500	205.011	0.117592	0.169954	0.691907	0.488995	0.861334
Os12g0135900	434.505	-0.156232	0.225795	-0.691919	0.488988	0.861334
Os01g0235700	1018.43	0.078039	0.112817	0.691731	0.489106	0.861363
Os02g0645100	609.196	-0.131044	0.189432	-0.691774	0.489079	0.861363
Os11g0140300	22.2401	-0.35155	0.508171	-0.691794	0.489067	0.861363
Os03g0408500	508.62	-0.103339	0.149434	-0.691539	0.489227	0.861466
Os06g0683500	18.3907	0.323471	0.467732	0.691575	0.489205	0.861466
Os01g0770000	8.45638	0.563938	0.815631	0.691414	0.489306	0.861472
Os02g0805600	839.338	0.0999308	0.14456	0.691275	0.489393	0.861472
Os04g0492900	301.508	0.10993	0.159064	0.691104	0.4895	0.861472
Os05g0117600	1033.32	-0.0848594	0.122775	-0.691176	0.489455	0.861472
Os05g0542800	357.457	0.131206	0.189845	0.691119	0.489491	0.861472
Os05g0556350	15.4955	-0.4198	0.607107	-0.691476	0.489266	0.861472
Os06g0667200	29.8972	0.306447	0.443402	0.691127	0.489486	0.861472
Os07g0435900	764.832	0.0979928	0.141768	0.69122	0.489427	0.861472
Os10g0498500	527.845	-0.0997685	0.144365	-0.691084	0.489513	0.861472
Os08g0308700	80.1406	0.170437	0.246744	0.690741	0.489728	0.861796
Os01g0318600	9.65216	-0.476275	0.689718	-0.690536	0.489857	0.861861
Os01g0679600	470.633	0.140689	0.203713	0.690623	0.489803	0.861861
Os10g0155300	164.314	-0.125609	0.181928	-0.690433	0.489922	0.861861
Os11g0109000	8.19446	-0.492709	0.713579	-0.690476	0.489895	0.861861
Os11g0207100	1930.13	0.0950415	0.137654	0.69044	0.489918	0.861861
Os01g0284700	525.152	-0.117055	0.169575	-0.690285	0.490015	0.861875
Os01g0945800	1859.13	-0.0793904	0.114999	-0.690355	0.489971	0.861875
Os06g0142000	92.4394	0.179558	0.26018	0.69013	0.490112	0.861875
Os06g0186900	1055.57	0.0941237	0.136359	0.690264	0.490028	0.861875
Os07g0657900	413.048	0.0919693	0.133247	0.690219	0.490056	0.861875
Os07g0688100	177.175	0.141995	0.205754	0.690121	0.490118	0.861875
Os12g0501900	31.1751	0.297363	0.430918	0.690069	0.490151	0.861878
Os12g0155300	359.648	-0.112731	0.163392	-0.689939	0.490233	0.861967
Os10g0544950	18.62	-0.327137	0.474224	-0.689835	0.490298	0.862026
Os03g0329500	670.983	0.109148	0.158281	0.689584	0.490456	0.862139
Os08g0154225	17.724	0.337858	0.489875	0.689681	0.490395	0.862139
Os09g0354600	583.876	-0.214428	0.310934	-0.689624	0.490431	0.862139
Os01g0180000	470.675	0.12162	0.17639	0.689493	0.490513	0.862184
Os01g0890001	12.6908	0.421556	0.612579	0.688166	0.491348	0.862258
Os01g0937000	32.7324	0.303894	0.441685	0.688033	0.491432	0.862258
Os01g0939500	19.9002	0.313234	0.455042	0.688363	0.491224	0.862258
Os02g0132600	857.825	0.0873437	0.126856	0.688528	0.49112	0.862258
Os02g0238500	139.759	-0.149223	0.216902	-0.687975	0.491469	0.862258
Os02g0621400	5.11763	0.59022	0.858072	0.687844	0.491551	0.862258
Os02g0641000	148.553	-0.257086	0.373142	-0.688977	0.490838	0.862258
Os02g0711100	137.625	0.131681	0.191175	0.688798	0.490951	0.862258
Os02g0809800	6611.33	0.129785	0.188321	0.689169	0.490717	0.862258
Os03g0175800	54.2242	0.220343	0.320214	0.688112	0.491382	0.862258
Os03g0222401	24.4767	-0.290173	0.421406	-0.688584	0.491085	0.862258
Os03g0344100	2093.17	0.0767007	0.111288	0.689206	0.490693	0.862258
Os03g0399800	610.359	-0.190731	0.276928	-0.688738	0.490988	0.862258
Os03g0765200	1527.43	-0.0732365	0.106374	-0.688482	0.49115	0.862258
Os03g0820600	6939.63	-0.0912885	0.132698	-0.68794	0.491491	0.862258
Os04g0397500	124.925	0.161669	0.23481	0.68851	0.491132	0.862258
Os04g0412100	118.61	0.186215	0.270143	0.689319	0.490622	0.862258
Os04g0550600	23.2733	0.321618	0.466945	0.688771	0.490968	0.862258
Os04g0626900	416.667	-0.096415	0.140172	-0.687832	0.491559	0.862258
Os05g0360400	630.627	-0.3472	0.504673	-0.687969	0.491472	0.862258
Os06g0163100	13.1454	-0.475572	0.690963	-0.688274	0.49128	0.862258
Os06g0200350	14.0946	0.370317	0.537988	0.688337	0.491241	0.862258
Os06g0273700	142.405	-0.181342	0.263303	-0.688722	0.490998	0.862258
Os06g0508700	956.491	-0.0812735	0.117992	-0.688807	0.490944	0.862258
Os07g0491500	164.439	0.131733	0.191505	0.687883	0.491527	0.862258
Os07g0614600	169.703	0.161815	0.2351	0.688281	0.491276	0.862258
Os09g0370500	104.063	0.18577	0.269539	0.689211	0.490691	0.862258
Os09g0460400	63.1682	-0.201135	0.291864	-0.689139	0.490736	0.862258
Os10g0389200	103.509	-0.153967	0.223582	-0.688636	0.491052	0.862258
Os10g0542266	63.8276	-0.231745	0.336747	-0.688186	0.491336	0.862258
Os12g0460100	7.49934	-0.519929	0.755642	-0.688063	0.491413	0.862258
Os12g0570500	17.2729	-0.346536	0.502977	-0.688971	0.490842	0.862258
Os03g0134500	394.47	-0.134451	0.195518	-0.687663	0.491665	0.86239
Os03g0656500	136.435	-0.147203	0.214113	-0.687501	0.491767	0.862514
Os02g0255000	1271.5	-0.1199	0.17442	-0.687422	0.491817	0.862523
Os03g0200800	1620.05	-0.0898205	0.130699	-0.687231	0.491937	0.862523
Os03g0811200	260.744	0.112437	0.163597	0.687278	0.491907	0.862523
Os04g0445850	45.1688	-0.217386	0.316249	-0.687389	0.491838	0.862523
Os04g0454600	110.43	-0.168092	0.244606	-0.687194	0.491961	0.862523
Os07g0663200	13.6509	-0.418851	0.609429	-0.687285	0.491903	0.862523
Os01g0269100	775.41	0.0954623	0.138933	0.68711	0.492013	0.86256
Os03g0229600	855.862	0.0805468	0.117254	0.68694	0.49212	0.862693
Os11g0540100	2045.74	0.109902	0.160011	0.686843	0.492182	0.862746
Os03g0125650	7.05835	-0.647875	0.943346	-0.686784	0.492219	0.862752
Os11g0527100	51.3271	0.208573	0.303716	0.686738	0.492248	0.862752
Os03g0329200	398.995	0.103629	0.150925	0.686624	0.492319	0.862767
Os07g0493200	140.022	-0.146087	0.212752	-0.686654	0.492301	0.862767
Os01g0760701	66.6038	-0.188612	0.275172	-0.685436	0.493069	0.862936
Os01g0932600	1400.68	0.0933795	0.136347	0.684865	0.493429	0.862936
Os01g0936700	12.3432	-0.388383	0.566525	-0.685554	0.492994	0.862936
Os02g0106966	59.7908	0.212164	0.30955	0.685394	0.493095	0.862936
Os02g0597950	16.3398	-0.361007	0.526835	-0.685238	0.493194	0.862936
Os02g0611200	4205.44	0.0776392	0.113337	0.685029	0.493326	0.862936
Os02g0699700	3165.25	0.0993326	0.144888	0.685581	0.492977	0.862936
Os02g0813500	5033.18	-0.0988101	0.144073	-0.685833	0.492819	0.862936
Os02g0834300	73.1025	0.170672	0.249254	0.68473	0.493514	0.862936
Os03g0322700	40.1066	0.239938	0.349667	0.686189	0.492594	0.862936
Os03g0738350	37.0464	-0.255601	0.373121	-0.685035	0.493322	0.862936
Os04g0430950	73.7195	-0.169905	0.248124	-0.684758	0.493497	0.862936
Os04g0453233	5.35282	-0.62245	0.908826	-0.684894	0.493411	0.862936
Os04g0509200	537.507	-0.0915275	0.133612	-0.685024	0.493329	0.862936
Os04g0530150	5.65428	-0.581375	0.848702	-0.685017	0.493333	0.862936
Os04g0548000	555.176	-0.105535	0.153837	-0.68602	0.4927	0.862936
Os05g0514200	528.366	0.095513	0.139321	0.685561	0.49299	0.862936
Os05g0571200	13.4789	0.432822	0.631212	0.6857	0.492902	0.862936
Os06g0136300	9.77214	0.466142	0.680005	0.685498	0.49303	0.862936
Os06g0339800	104.878	0.175538	0.25584	0.686123	0.492636	0.862936
Os06g0587200	10.6494	-0.425977	0.621546	-0.685352	0.493122	0.862936
Os06g0606900	356.498	0.102771	0.150088	0.68474	0.493508	0.862936
Os06g0650700	8.99077	-0.507389	0.739183	-0.686418	0.49245	0.862936
Os06g0671150	96.2712	0.158748	0.231505	0.685724	0.492887	0.862936
Os07g0450000	1366.96	-0.143941	0.210156	-0.684924	0.493392	0.862936
Os07g0656300	13.8377	-0.384676	0.560604	-0.686181	0.492599	0.862936
Os08g0457000	7.08545	0.55556	0.811145	0.684908	0.493402	0.862936
Os08g0485900	19.0447	0.30763	0.448811	0.685433	0.493071	0.862936
Os08g0527900	17.5369	0.36266	0.528671	0.685984	0.492723	0.862936
Os09g0407300	27.2146	0.311437	0.454801	0.684777	0.493484	0.862936
Os09g0479500	64.2082	0.213023	0.310756	0.685497	0.49303	0.862936
Os09g0570000	204.67	-0.134904	0.196764	-0.685613	0.492957	0.862936
Os10g0161400	67.451	0.278477	0.406441	0.68516	0.493243	0.862936
Os10g0540900	418.165	-0.0967356	0.141098	-0.685592	0.492971	0.862936
Os12g0267900	312.185	0.118918	0.173605	0.684991	0.493349	0.862936
Os01g0558500	373.926	0.104107	0.152152	0.684227	0.493832	0.862999
Os02g0182200	69.9436	-0.196689	0.287504	-0.684126	0.493896	0.862999
Os02g0527300	42.9872	-0.275133	0.402047	-0.684331	0.493766	0.862999
Os02g0663100	962.902	-0.0933359	0.136372	-0.684423	0.493708	0.862999
Os05g0182201	231.689	-0.114384	0.167193	-0.684143	0.493885	0.862999
Os06g0198700	441.085	-0.110244	0.16104	-0.684578	0.49361	0.862999
Os07g0246600	250.555	0.126506	0.18489	0.684223	0.493834	0.862999
Os07g0300900	641.344	0.0962752	0.140682	0.684348	0.493755	0.862999
Os07g0631700	771.602	0.152908	0.223477	0.684222	0.493835	0.862999
Os12g0595600	10.452	0.431954	0.631139	0.684404	0.49372	0.862999
Os12g0615900	409.375	0.119591	0.174767	0.684287	0.493794	0.862999
Os02g0212975	22.2301	-0.369084	0.539583	-0.684017	0.493965	0.863057
Os03g0843000	8.30699	0.508297	0.743206	0.683924	0.494023	0.863057
Os04g0685000	31.2736	-0.288026	0.421136	-0.683926	0.494022	0.863057
Os01g0572100	215.835	0.124773	0.182476	0.683778	0.494115	0.863109
Os04g0477900	482.431	0.0948193	0.138665	0.6838	0.494101	0.863109
Os03g0249200	170.881	0.130427	0.190836	0.683453	0.494321	0.863413
Os05g0433400	70.2801	-0.318642	0.466377	-0.683229	0.494462	0.863605
Os01g0614750	14.268	-0.407166	0.596036	-0.683123	0.494529	0.86361
Os05g0243100	87.3179	0.196288	0.287345	0.683109	0.494538	0.86361
Os09g0401600	531.19	0.0916444	0.134164	0.683075	0.494559	0.86361
Os10g0503600	153.282	-0.1347	0.197222	-0.682985	0.494616	0.863654
Os12g0514100	2170.41	-0.107649	0.157634	-0.682905	0.494667	0.863688
Os02g0625900	71.2224	0.210553	0.308356	0.682824	0.494718	0.863723
Os01g0693300	165.813	0.155822	0.228276	0.682603	0.494858	0.863813
Os09g0442300	6866.29	-0.0918269	0.134527	-0.682593	0.494864	0.863813
Os10g0500350	39.4576	0.220613	0.323194	0.682603	0.494858	0.863813
Os06g0637800	39.1115	0.251334	0.368237	0.682533	0.494902	0.863825
Os02g0729500	5.96039	0.585777	0.858365	0.682434	0.494965	0.863879
Os02g0137600	57.5505	0.230594	0.337978	0.682276	0.495065	0.863999
Os09g0135100	5.61374	0.635615	0.931881	0.682078	0.49519	0.864162
Os01g0268201	13.4314	0.400793	0.587667	0.682007	0.495234	0.864185
Os07g0654450	6.60577	0.514749	0.754867	0.681906	0.495298	0.864242
Os03g0313000	2324.81	-0.117866	0.172877	-0.681791	0.495371	0.864274
Os04g0483200	346.439	0.0987833	0.144894	0.681762	0.495389	0.864274
Os10g0407100	369.857	-0.169699	0.248925	-0.681728	0.495411	0.864274
Os12g0484900	293.831	-0.119578	0.175489	-0.681401	0.495618	0.86458
Os09g0287300	119.834	0.140673	0.206465	0.681343	0.495654	0.864589
Os01g0623550	15.0633	0.401282	0.589226	0.681033	0.495851	0.864761
Os04g0113800	884.778	0.0893716	0.131231	0.681024	0.495857	0.864761
Os08g0223766	164.053	0.185802	0.272862	0.680939	0.49591	0.864761
Os08g0385400	392.023	-0.106113	0.15583	-0.680957	0.495899	0.864761
Os11g0585900	2434.66	-0.112102	0.16459	-0.681099	0.495809	0.864761
Os01g0101150	49.3592	0.258772	0.380563	0.679971	0.496523	0.864942
Os01g0571700	478.59	-0.132422	0.194727	-0.68004	0.496479	0.864942
Os01g0760300	8.97646	-0.507348	0.74601	-0.680082	0.496453	0.864942
Os01g0960000	456.316	-0.121638	0.178898	-0.67993	0.496549	0.864942
Os02g0445600	10.8951	-0.474548	0.697168	-0.68068	0.496074	0.864942
Os03g0563100	77.2191	0.180875	0.265912	0.680206	0.496374	0.864942
Os03g0821000	11.4611	0.4685	0.68865	0.680316	0.496304	0.864942
Os05g0471116	11.0098	-0.418799	0.615535	-0.680381	0.496263	0.864942
Os09g0416600	242.85	0.126323	0.185636	0.68049	0.496194	0.864942
Os09g0420300	673.228	-0.0856454	0.12591	-0.680211	0.496371	0.864942
Os09g0474800	1149.36	-0.105193	0.154658	-0.680164	0.496401	0.864942
Os10g0172100	124.138	0.245747	0.361335	0.680107	0.496437	0.864942
Os10g0205802	8.6082	0.496489	0.730201	0.679935	0.496546	0.864942
Os11g0171100	50.5265	-0.214915	0.316027	-0.680055	0.49647	0.864942
Os11g0508600	1295.28	0.1452	0.213406	0.680391	0.496257	0.864942
Os12g0178633	24.1974	0.282958	0.415769	0.680565	0.496147	0.864942
Os12g0235300	548.431	-0.099733	0.146628	-0.680179	0.496391	0.864942
Os11g0100151	6.29997	0.541097	0.796104	0.679682	0.496706	0.86516
Os02g0537500	250.204	-0.114352	0.168262	-0.679605	0.496755	0.865169
Os02g0566300	307.184	0.141724	0.208548	0.679575	0.496773	0.865169
Os02g0298200	8.82447	-0.457047	0.672694	-0.679427	0.496868	0.865278
Os01g0888200	77.0678	0.198808	0.292645	0.679349	0.496917	0.865308
Os11g0124900	504.592	-0.115989	0.170758	-0.679261	0.496973	0.865351
Os01g0232700	997.229	0.0910428	0.134083	0.679004	0.497135	0.865415
Os03g0709200	65.6935	-0.223096	0.328562	-0.679009	0.497132	0.865415
Os04g0617800	689.507	-0.0855294	0.12594	-0.679128	0.497057	0.865415
Os10g0478400	165.065	-0.140946	0.207559	-0.679066	0.497096	0.865415
Os03g0448700	1284.72	-0.0865599	0.127577	-0.678493	0.497459	0.865869
Os07g0508101	14.5162	-0.433455	0.638817	-0.678527	0.497437	0.865869
Os03g0298100	52.3665	-0.222262	0.327719	-0.678209	0.497639	0.866036
Os03g0633100	93.8527	0.167999	0.247734	0.678143	0.497681	0.866036
Os03g0695600	3343.73	-0.0800969	0.118111	-0.678151	0.497676	0.866036
Os04g0512250	13.4777	0.437873	0.645596	0.678246	0.497616	0.866036
Os01g0534700	138.064	0.162713	0.239972	0.67805	0.49774	0.866084
Os02g0629200	7004.86	0.104004	0.153497	0.677563	0.498049	0.866219
Os02g0808000	6.59802	0.517173	0.763377	0.677481	0.498101	0.866219
Os03g0379400	130.832	0.15806	0.233288	0.677533	0.498068	0.866219
Os03g0796501	4809.02	0.0858074	0.126646	0.677538	0.498065	0.866219
Os05g0366600	8.20075	-0.494506	0.729898	-0.6775	0.498089	0.866219
Os05g0461400	2240.1	0.0943043	0.139135	0.677789	0.497905	0.866219
Os06g0275500	1450.04	0.0813223	0.120036	0.677482	0.4981	0.866219
Os10g0339600	1343.65	-0.0844235	0.124561	-0.677768	0.497919	0.866219
Os11g0183150	6.01469	-0.55839	0.823947	-0.677702	0.497961	0.866219
Os02g0661050	37.5884	-0.252723	0.373138	-0.677289	0.498223	0.866284
Os03g0234200	5020.65	-0.136767	0.201952	-0.677226	0.498263	0.866284
Os08g0165601	91.5782	-0.168279	0.248462	-0.677281	0.498228	0.866284
Os10g0407500	259.559	0.105688	0.156061	0.677222	0.498265	0.866284
Os01g0826800	194.687	-0.197043	0.291006	-0.677109	0.498337	0.866354
Os09g0494300	967.015	-0.0874321	0.129141	-0.677027	0.498389	0.866391
Os04g0486500	551.589	-0.105062	0.155193	-0.676974	0.498422	0.866394
Os05g0379300	56.003	0.186293	0.275219	0.676889	0.498477	0.866434
Os01g0151100	1059.5	-0.0910896	0.134692	-0.676283	0.498861	0.866499
Os02g0266800	672.133	0.0881277	0.130283	0.676433	0.498766	0.866499
Os03g0194300	607.383	0.111388	0.164646	0.676528	0.498705	0.866499
Os03g0392250	30.833	-0.271515	0.401297	-0.676595	0.498663	0.866499
Os03g0691900	31.3226	0.251068	0.37112	0.676513	0.498715	0.866499
Os05g0149400	288.075	-0.220327	0.325638	-0.676601	0.498659	0.866499
Os05g0592450	34.7791	-0.254014	0.375341	-0.676755	0.498561	0.866499
Os05g0594900	1426.89	0.126916	0.187652	0.676337	0.498827	0.866499
Os08g0278600	349.063	-0.138751	0.205165	-0.676289	0.498857	0.866499
Os10g0129100	27.4048	0.319522	0.47242	0.67635	0.498818	0.866499
Os10g0417800	553.289	0.110052	0.162713	0.676355	0.498815	0.866499
Os06g0720900	32.1734	0.259332	0.38353	0.676172	0.498931	0.866567
Os01g0288200	231.719	-0.166778	0.246749	-0.675901	0.499103	0.866706
Os12g0285500	771.976	-0.0787224	0.116471	-0.675896	0.499106	0.866706
Os12g0541250	16.0109	-0.374079	0.553457	-0.675896	0.499106	0.866706
Os02g0147100	42.7176	0.222339	0.329015	0.675772	0.499185	0.866789
Os01g0685300	18.2771	-0.327434	0.484646	-0.675615	0.499285	0.866805
Os04g0129500	2938.95	-0.0888049	0.131464	-0.675508	0.499353	0.866805
Os08g0531200	425.67	0.110839	0.164077	0.67553	0.499339	0.866805
Os08g0552333	72.2836	-0.270935	0.40104	-0.675582	0.499306	0.866805
Os09g0401200	728.141	0.0912555	0.135089	0.675522	0.499344	0.866805
Os11g0161800	23.9996	0.303629	0.449515	0.67546	0.499384	0.866805
Os11g0549665	3189.18	0.0734045	0.108683	0.675402	0.49942	0.866814
Os07g0298700	42.8287	-0.29539	0.437526	-0.675138	0.499588	0.86705
Os11g0704700	474.122	0.100598	0.149034	0.675004	0.499673	0.867143
Os04g0628000	224.497	-0.144817	0.214581	-0.674883	0.49975	0.867222
Os01g0663400	355.732	-0.1456	0.215821	-0.674635	0.499908	0.867269
Os03g0229500	57.1702	0.207107	0.306951	0.674723	0.499852	0.867269
Os03g0616700	1456.11	-0.0957135	0.141847	-0.674765	0.499825	0.867269
Os04g0450825	240.59	-0.173251	0.256842	-0.674543	0.499966	0.867269
Os05g0105050	55.6641	0.219999	0.326097	0.674643	0.499902	0.867269
Os08g0533101	70.5959	-0.199491	0.295726	-0.67458	0.499943	0.867269
Os01g0866000	83.1896	-0.210143	0.311754	-0.674067	0.500269	0.86736
Os02g0705000	86.1221	0.163215	0.242058	0.674283	0.500132	0.86736
Os03g0191400	381.016	0.10842	0.160824	0.674154	0.500213	0.86736
Os03g0568900	1338.93	0.0910157	0.135008	0.674152	0.500215	0.86736
Os03g0760600	645.24	0.0835958	0.124036	0.673964	0.500334	0.86736
Os04g0500200	78.4279	0.16599	0.246266	0.674025	0.500295	0.86736
Os07g0229900	7151.21	-0.11463	0.17007	-0.674013	0.500303	0.86736
Os07g0513150	12.7519	0.423026	0.627271	0.674392	0.500062	0.86736
Os07g0642300	2018.23	-0.103283	0.153213	-0.674114	0.500239	0.86736
Os07g0649400	9.60016	0.432123	0.640833	0.674314	0.500112	0.86736
Os11g0292050	721.471	0.0880635	0.130681	0.673882	0.500387	0.867396
Os01g0300400	23.9149	-0.342466	0.508293	-0.673758	0.500465	0.867473
Os03g0119000	523.004	-0.116385	0.172752	-0.673712	0.500494	0.867473
Os01g0149400	961.615	-0.113284	0.168212	-0.673463	0.500653	0.867481
Os01g0234499	12.3042	-0.380545	0.565245	-0.67324	0.500795	0.867481
Os01g0855900	135.203	0.139648	0.207428	0.673239	0.500795	0.867481
Os02g0689550	24.3689	0.299881	0.445283	0.673462	0.500653	0.867481
Os04g0165400	499.328	-0.0886847	0.131706	-0.673355	0.500722	0.867481
Os04g0531750	15.048	0.345466	0.51294	0.673503	0.500627	0.867481
Os07g0677600	847.747	0.164233	0.243877	0.673426	0.500676	0.867481
Os09g0314300	806.192	-0.0891281	0.132379	-0.673279	0.50077	0.867481
Os09g0438100	98.1832	-0.194624	0.289098	-0.673209	0.500814	0.867481
Os09g0444800	133.175	-0.163989	0.243459	-0.67358	0.500579	0.867481
Os11g0155600	1618.92	-0.172684	0.25654	-0.673127	0.500867	0.867517
Os02g0729300	351.479	-0.157191	0.233617	-0.672857	0.501038	0.867644
Os06g0269300	196.333	-0.12306	0.182881	-0.672894	0.501015	0.867644
Os08g0192001	5.27303	0.661442	0.982914	0.672939	0.500986	0.867644
Os08g0519400	1830.07	-0.0835132	0.124125	-0.672813	0.501066	0.867644
Os12g0245100	234.066	0.119036	0.176974	0.67262	0.501189	0.867802
Os01g0617600	203.086	0.125034	0.185932	0.672471	0.501284	0.867852
Os01g0943800	573.27	-0.0930347	0.138357	-0.672426	0.501313	0.867852
Os12g0297400	1452.98	-0.122066	0.181522	-0.672461	0.501291	0.867852
Os01g0806300	14.7323	0.353533	0.5258	0.672371	0.501348	0.867858
Os06g0128000	5.94949	0.572147	0.851006	0.672318	0.501381	0.867861
Os02g0259850	9.29622	-0.477973	0.711534	-0.67175	0.501743	0.867941
Os02g0739700	431.218	-0.109446	0.162882	-0.671934	0.501626	0.867941
Os04g0630700	22.139	0.320828	0.477367	0.672078	0.501534	0.867941
Os06g0662100	24.1112	0.366363	0.545339	0.671808	0.501706	0.867941
Os07g0273700	104.421	0.209962	0.312358	0.672184	0.501467	0.867941
Os07g0516801	8.09284	0.467332	0.695504	0.671932	0.501627	0.867941
Os07g0522600	1488.76	-0.112817	0.167908	-0.671899	0.501648	0.867941
Os08g0531600	49.7624	0.248795	0.370361	0.671762	0.501735	0.867941
Os11g0154900	9.58408	0.432371	0.64361	0.671791	0.501717	0.867941
Os12g0165600	59.1888	-0.226635	0.337203	-0.672101	0.50152	0.867941
Os01g0252300	138.125	-0.138905	0.206891	-0.671391	0.501971	0.867988
Os02g0180100	539.54	-0.0901339	0.134256	-0.671361	0.501991	0.867988
Os03g0582800	35.076	-0.297889	0.443691	-0.671387	0.501974	0.867988
Os06g0158000	803.998	-0.122904	0.183039	-0.671463	0.501926	0.867988
Os08g0557500	967.983	0.0818356	0.121886	0.671411	0.501959	0.867988
Os09g0493200	8.81323	-0.453188	0.674915	-0.671475	0.501918	0.867988
Os10g0515400	143.066	0.229258	0.341454	0.671415	0.501956	0.867988
Os01g0185500	578.643	0.131028	0.195355	0.670719	0.5024	0.868028
Os01g0574550	48.2598	-0.213068	0.317618	-0.670829	0.502329	0.868028
Os02g0234700	256.333	-0.119619	0.178358	-0.670671	0.50243	0.868028
Os02g0290900	7.39226	-0.597892	0.891476	-0.670676	0.502427	0.868028
Os02g0670000	507.072	0.0962812	0.14345	0.671184	0.502103	0.868028
Os02g0700600	4670.72	-0.0747402	0.111397	-0.670935	0.502262	0.868028
Os02g0729350	26.9515	0.269712	0.402151	0.670675	0.502428	0.868028
Os02g0810400	3652.79	-0.0712869	0.106277	-0.670763	0.502372	0.868028
Os03g0131333	32.4041	-0.259889	0.387667	-0.670393	0.502607	0.868028
Os03g0851000	3756.16	-0.122041	0.182041	-0.670403	0.502601	0.868028
Os05g0473000	296.22	-0.171984	0.256508	-0.670482	0.502551	0.868028
Os06g0498000	152.761	0.14209	0.211841	0.670738	0.502387	0.868028
Os06g0622000	236.772	0.126342	0.188294	0.670983	0.502231	0.868028
Os07g0567250	106.416	-0.161949	0.241375	-0.670942	0.502257	0.868028
Os07g0669600	521.077	-0.118194	0.176232	-0.670675	0.502428	0.868028
Os07g0680600	305.31	0.222815	0.332291	0.670542	0.502512	0.868028
Os08g0355500	347.558	-0.0946456	0.141094	-0.670797	0.50235	0.868028
Os08g0510800	37.2763	0.226773	0.338274	0.670382	0.502614	0.868028
Os11g0308432	135.869	-0.21161	0.315604	-0.670494	0.502543	0.868028
Os02g0728100	486.756	0.106656	0.159141	0.670199	0.502731	0.868086
Os05g0126800	458.483	-0.163065	0.243314	-0.670181	0.502742	0.868086
Os12g0478200	37.5329	0.234622	0.35007	0.670215	0.502721	0.868086
Os02g0462300	26.4005	0.293192	0.437575	0.67004	0.502833	0.868121
Os02g0519300	381.369	0.108418	0.161812	0.670021	0.502844	0.868121
Os08g0480100	5680.46	-0.0732178	0.109284	-0.669977	0.502872	0.868121
Os10g0415200	448.832	0.089805	0.134047	0.669951	0.502889	0.868121
Os04g0624650	6.03642	-0.555916	0.829883	-0.669872	0.502939	0.868153
Os04g0612900	524.645	-0.0930562	0.138989	-0.669523	0.503162	0.868375
Os06g0111400	933.335	0.0923531	0.137939	0.669522	0.503162	0.868375
Os06g0714500	1173.03	0.079563	0.118833	0.669534	0.503155	0.868375
Os08g0129800	10172.1	-0.115419	0.172421	-0.669404	0.503238	0.868396
Os08g0476050	35.313	-0.238267	0.355932	-0.669416	0.50323	0.868396
Os08g0416100	855.885	0.0858101	0.128209	0.669296	0.503307	0.86841
Os12g0497400	855.993	-0.0927236	0.13854	-0.669293	0.503309	0.86841
Os01g0384300	148.206	-0.140527	0.210052	-0.66901	0.503489	0.868636
Os05g0134200	768.7	0.0874261	0.130707	0.668873	0.503577	0.868636
Os06g0686400	664.283	-0.103743	0.155095	-0.668903	0.503557	0.868636
Os07g0586550	27.8421	0.269191	0.402397	0.668969	0.503515	0.868636
Os09g0394700	348.448	0.110086	0.164593	0.66884	0.503598	0.868636
Os12g0268000	108.801	-0.168926	0.252585	-0.668789	0.50363	0.868637
Os02g0716100	392.022	-0.1276	0.190884	-0.668468	0.503835	0.868671
Os03g0103100	15269.5	-0.151508	0.226597	-0.668623	0.503736	0.868671
Os04g0568751	14.0339	0.384598	0.575296	0.668523	0.5038	0.868671
Os07g0595800	157.012	0.152632	0.228256	0.668688	0.503695	0.868671
Os10g0541200	528.467	-0.0941727	0.140853	-0.66859	0.503757	0.868671
Os12g0178300	18.8543	0.382606	0.572369	0.668461	0.503839	0.868671
Os01g0916100	331.025	-0.201508	0.301507	-0.668335	0.50392	0.868755
Os11g0199600	723.624	0.0976265	0.146109	0.668176	0.504021	0.868876
Os01g0184500	403.009	0.112067	0.1678	0.667862	0.504222	0.868931
Os02g0580983	13.6658	-0.35683	0.534364	-0.667765	0.504284	0.868931
Os03g0101250	17.2112	0.321818	0.48192	0.667782	0.504273	0.868931
Os03g0143000	339.76	0.120504	0.180468	0.66773	0.504306	0.868931
Os03g0285300	32.605	0.272049	0.407404	0.667762	0.504286	0.868931
Os04g0451000	30.7339	0.274558	0.411162	0.667761	0.504286	0.868931
Os08g0541300	33.4307	-0.29205	0.437172	-0.668042	0.504107	0.868931
Os09g0502900	125.216	0.148333	0.222131	0.667773	0.504278	0.868931
Os01g0814300	99.5787	0.146513	0.219436	0.667679	0.504338	0.868932
Os01g0783200	588.829	-0.150806	0.225893	-0.6676	0.504389	0.868965
Os01g0192550	42.7268	0.22276	0.333779	0.667388	0.504525	0.868976
Os01g0224300	182.229	0.116308	0.174376	0.666993	0.504776	0.868976
Os01g0315600	109.151	-0.171092	0.256664	-0.6666	0.505028	0.868976
Os01g0390600	123.214	0.135813	0.203694	0.66675	0.504932	0.868976
Os01g0534800	782.661	0.0930198	0.139395	0.667312	0.504573	0.868976
Os01g0578700	67.0555	0.179944	0.269852	0.666824	0.504885	0.868976
Os01g0898500	23.4542	0.301209	0.451805	0.66668	0.504976	0.868976
Os03g0294975	16.149	-0.336238	0.504406	-0.666602	0.505026	0.868976
Os03g0767500	228.264	0.129316	0.193891	0.66695	0.504804	0.868976
Os04g0110100	48.0465	-0.243914	0.365442	-0.667451	0.504484	0.868976
Os04g0386600	1983.17	-0.0807824	0.121061	-0.667286	0.50459	0.868976
Os04g0495900	280.709	-0.136868	0.205293	-0.666698	0.504965	0.868976
Os06g0646801	5.307	-0.618009	0.925813	-0.667532	0.504432	0.868976
Os07g0516500	922.56	0.0873605	0.130949	0.667136	0.504686	0.868976
Os08g0424500	7539.75	-0.0731652	0.109699	-0.666966	0.504794	0.868976
Os09g0516800	118.874	0.192124	0.28812	0.666818	0.504888	0.868976
Os10g0371100	11.9544	0.412439	0.618549	0.666785	0.50491	0.868976
Os11g0429200	99.6159	0.167453	0.251111	0.666848	0.504869	0.868976
Os12g0478900	9.15131	-0.442234	0.662786	-0.667235	0.504622	0.868976
Os12g0628500	2196.93	0.0698964	0.104774	0.667117	0.504697	0.868976
Os08g0191000	1260.09	-0.0873879	0.131106	-0.666543	0.505064	0.868984
Os02g0132300	503.791	-0.0883948	0.132637	-0.666443	0.505128	0.86904
Os03g0643000	7.06762	0.546926	0.820781	0.666348	0.505189	0.869074
Os09g0327100	168.432	-0.199695	0.299701	-0.666313	0.505211	0.869074
Os05g0151000	20.1493	-0.33924	0.509241	-0.666167	0.505304	0.869181
Os04g0609900	1077.87	0.102937	0.154544	0.666071	0.505366	0.869231
Os02g0246900	85.0637	-0.176881	0.265668	-0.665799	0.50554	0.869286
Os04g0636700	434.586	-0.0962882	0.144591	-0.665935	0.505453	0.869286
Os06g0140800	836.008	-0.116751	0.175361	-0.665774	0.505555	0.869286
Os08g0530500	128.318	0.178177	0.26761	0.665808	0.505534	0.869286
Os11g0256300	627.001	0.0974668	0.146381	0.665842	0.505512	0.869286
Os12g0121400	381.797	-0.10851	0.163001	-0.665703	0.505601	0.86931
Os01g0847200	1887.17	-0.115776	0.173943	-0.665598	0.505668	0.869352
Os08g0105400	7.13423	0.679871	1.02157	0.665516	0.50572	0.869352
Os12g0182600	256.086	0.122373	0.183876	0.665517	0.50572	0.869352
Os10g0188300	672.305	0.0835775	0.125629	0.665272	0.505876	0.869566
Os08g0422800	108.793	-0.173522	0.260962	-0.66493	0.506095	0.869888
Os01g0874900	1137.28	0.086452	0.130026	0.66488	0.506127	0.869888
Os03g0619600	39.4007	0.225123	0.338626	0.664813	0.50617	0.869908
Os01g0668600	80.0355	0.246098	0.370224	0.664727	0.506225	0.869948
Os04g0456300	57.4945	-0.256633	0.386153	-0.664589	0.506314	0.869991
Os10g0502300	26.625	0.313057	0.471036	0.664615	0.506297	0.869991
Os07g0130500	36.5642	0.23468	0.353154	0.664526	0.506354	0.870006
Os02g0756200	145.623	0.148314	0.223218	0.664436	0.506411	0.870018
Os12g0225700	11.732	0.384013	0.577971	0.664416	0.506424	0.870018
Os06g0104200	99.7559	0.160295	0.24134	0.664188	0.50657	0.870214
Os09g0471200	125.655	0.197296	0.297078	0.664122	0.506612	0.870232
Os07g0622700	55.3578	-0.201004	0.302714	-0.664006	0.506687	0.870306
Os06g0232350	71.8854	-0.194252	0.292662	-0.663743	0.506855	0.87054
Os02g0651500	916.038	0.0876717	0.132126	0.663548	0.506979	0.870672
Os03g0639200	318.679	0.116641	0.175815	0.663432	0.507054	0.870672
Os07g0623501	77.3228	-0.179653	0.270789	-0.663443	0.507047	0.870672
Os09g0240975	15.9647	-0.365803	0.551427	-0.663376	0.50709	0.870672
Os10g0506800	378.375	-0.106083	0.159911	-0.66339	0.507081	0.870672
Os07g0259400	25.5173	0.268091	0.404166	0.663319	0.507126	0.87068
Os01g0239000	6.00676	-0.556175	0.84003	-0.66209	0.507914	0.870813
Os01g0802000	168.023	-0.152823	0.23057	-0.662808	0.507454	0.870813
Os02g0102950	83.2731	-0.193057	0.29158	-0.662106	0.507903	0.870813
Os02g0197800	93.9495	-0.14806	0.223635	-0.662061	0.507932	0.870813
Os02g0506100	285.1	-0.134387	0.202937	-0.662213	0.507835	0.870813
Os02g0632700	17.2401	0.319482	0.481954	0.66289	0.507401	0.870813
Os02g0694100	40.753	0.211519	0.319211	0.662631	0.507567	0.870813
Os02g0759200	9.15446	-0.441451	0.666247	-0.662593	0.507591	0.870813
Os04g0458600	9.91424	0.416591	0.628747	0.662573	0.507604	0.870813
Os04g0541500	1268.66	-0.0907306	0.137012	-0.662209	0.507837	0.870813
Os04g0585600	615.579	-0.0874058	0.13186	-0.662869	0.507414	0.870813
Os05g0120800	55.4185	0.203013	0.306429	0.662511	0.507644	0.870813
Os05g0345400	1167.39	0.0776543	0.117219	0.662472	0.507669	0.870813
Os06g0142650	71.7031	0.241625	0.364856	0.662248	0.507812	0.870813
Os07g0187000	57.2002	-0.230607	0.347886	-0.662879	0.507408	0.870813
Os07g0213500	306.963	0.102793	0.155259	0.662072	0.507925	0.870813
Os07g0516250	22.6449	-0.325068	0.490614	-0.662574	0.507603	0.870813
Os08g0285200	7.77331	0.483335	0.729707	0.662369	0.507735	0.870813
Os08g0307601	13.339	0.402931	0.608317	0.66237	0.507734	0.870813
Os08g0400300	727.732	0.0994975	0.150111	0.662827	0.507441	0.870813
Os09g0364500	203.321	0.119808	0.180907	0.662262	0.507803	0.870813
Os10g0574800	619.236	0.0860412	0.129887	0.662431	0.507695	0.870813
Os11g0559200	7.88553	0.538735	0.813296	0.66241	0.507709	0.870813
Os03g0824000	144.704	0.138033	0.208511	0.661995	0.507975	0.870832
Os02g0672250	32.9356	-0.247356	0.373797	-0.661739	0.508138	0.870877
Os03g0167100	847.509	-0.154623	0.233665	-0.661731	0.508144	0.870877
Os03g0183050	683.046	-0.125863	0.190228	-0.661644	0.5082	0.870877
Os04g0671100	323.23	-0.10889	0.164597	-0.661558	0.508255	0.870877
Os05g0365600	6.33307	-0.534352	0.807562	-0.661684	0.508173	0.870877
Os07g0224066	78.0567	-0.258945	0.391413	-0.661566	0.50825	0.870877
Os08g0162100	5699.26	0.104324	0.157628	0.661841	0.508073	0.870877
Os09g0284300	100.025	0.164373	0.248342	0.661884	0.508046	0.870877
Os07g0558300	76.7973	-0.187886	0.284042	-0.661472	0.50831	0.870917
Os10g0432200	973.274	0.143639	0.217199	0.661325	0.508404	0.871025
Os04g0645500	24.1647	-0.289634	0.438039	-0.661205	0.508481	0.871048
Os08g0427700	1142.86	0.100448	0.151909	0.66124	0.508459	0.871048
Os07g0211800	1561.1	-0.0711209	0.107594	-0.661012	0.508604	0.871205
Os03g0854000	535.903	0.160243	0.242465	0.660892	0.508682	0.871283
Os09g0522000	40.7234	0.985713	1.49166	0.660816	0.508731	0.871313
Os02g0122400	346.699	0.0965448	0.146165	0.660518	0.508921	0.871531
Os08g0538000	2402.88	0.0731075	0.110674	0.660564	0.508892	0.871531
Os01g0262700	421.982	0.107044	0.162085	0.660418	0.508986	0.871587
Os01g0821900	503.893	0.10189	0.154298	0.660346	0.509032	0.871611
Os12g0536500	5.66452	-0.593532	0.898892	-0.660293	0.509066	0.871616
Os01g0170500	870.914	-0.0875151	0.132576	-0.660113	0.509182	0.871712
Os02g0804100	3230.43	-0.111497	0.168908	-0.660106	0.509186	0.871712
Os01g0533500	261.136	0.11556	0.175211	0.659545	0.509546	0.87184
Os02g0782600	867.817	-0.0925181	0.140269	-0.659577	0.509525	0.87184
Os03g0197200	37.7256	-0.309965	0.469931	-0.659597	0.509513	0.87184
Os03g0654400	443.485	-0.136659	0.207166	-0.659658	0.509473	0.87184
Os07g0592300	719.268	0.0942124	0.142823	0.659647	0.509481	0.87184
Os08g0224000	78.4336	0.168372	0.255253	0.659629	0.509492	0.87184
Os08g0456000	11.3905	0.397123	0.601801	0.659892	0.509323	0.87184
Os10g0135300	233.924	-0.133416	0.202257	-0.659634	0.509489	0.87184
Os11g0131200	89.844	0.172522	0.261489	0.659767	0.509403	0.87184
Os06g0237950	5.34818	-0.611723	0.927918	-0.659243	0.50974	0.872118
Os08g0431800	11.3127	-0.406769	0.617073	-0.659191	0.509773	0.872121
Os04g0449450	21.2958	-0.29729	0.451078	-0.659065	0.509854	0.872131
Os04g0614650	1168.42	0.147932	0.224464	0.659045	0.509867	0.872131
Os10g0476500	25.5371	0.269443	0.408846	0.659033	0.509874	0.872131
Os03g0137300	194.098	0.138185	0.209707	0.658944	0.509932	0.872175
Os02g0220600	2757.4	-0.0865043	0.131292	-0.658869	0.50998	0.872203
Os07g0608400	828.601	0.103139	0.156558	0.658791	0.51003	0.872219
Os09g0569700	46.5629	-0.238668	0.362301	-0.658756	0.510053	0.872219
Os01g0138350	9.61129	-0.462271	0.702317	-0.658209	0.510404	0.872256
Os01g0231900	586.639	0.0876732	0.133211	0.658155	0.510439	0.872256
Os01g0604600	5.95428	0.573578	0.871235	0.65835	0.510313	0.872256
Os01g0652300	188.986	0.185618	0.282004	0.658213	0.510401	0.872256
Os01g0673800	276.03	0.106743	0.162242	0.657925	0.510586	0.872256
Os01g0901200	492.247	0.0935542	0.14219	0.65795	0.51057	0.872256
Os01g0904400	958.85	0.103085	0.156555	0.65846	0.510243	0.872256
Os02g0198300	1333.34	-0.0723594	0.109878	-0.658546	0.510187	0.872256
Os02g0284500	232.131	0.132942	0.201855	0.658599	0.510153	0.872256
Os03g0345901	273.273	0.13183	0.200284	0.658217	0.510399	0.872256
Os03g0793550	35.614	-0.234214	0.355911	-0.658069	0.510494	0.872256
Os05g0563100	206.265	0.154711	0.234974	0.658417	0.51027	0.872256
Os06g0623050	25.2104	-0.284387	0.432277	-0.657883	0.510614	0.872256
Os06g0701200	1714.73	0.0863026	0.131149	0.658052	0.510505	0.872256
Os07g0129200	2975.06	0.119017	0.180723	0.65856	0.510179	0.872256
Os09g0380200	175.109	0.121745	0.184962	0.658215	0.5104	0.872256
Os11g0120100	83.4593	0.171719	0.261007	0.65791	0.510596	0.872256
Os01g0803800	25.9977	0.283702	0.431533	0.657429	0.510905	0.872324
Os01g0817000	218.514	-0.117519	0.178741	-0.657482	0.510871	0.872324
Os02g0159100	73.0977	-0.186714	0.283868	-0.65775	0.510699	0.872324
Os02g0267000	155.431	0.137657	0.209331	0.657606	0.510792	0.872324
Os03g0110600	311.917	-0.100279	0.152534	-0.657426	0.510907	0.872324
Os04g0443700	82.0014	0.15875	0.241377	0.657685	0.510741	0.872324
Os08g0150150	82.8175	-0.182154	0.277054	-0.657467	0.510881	0.872324
Os08g0440100	1837.83	-0.0904221	0.137494	-0.657644	0.510767	0.872324
Os03g0606333	6.33387	-0.524639	0.79814	-0.657328	0.51097	0.872377
Os09g0357400	41.5831	0.222501	0.338553	0.657212	0.511045	0.872428
Os11g0432800	71.5534	-0.19523	0.297093	-0.657134	0.511095	0.872428
Os11g0543300	60.0885	0.185049	0.281598	0.657138	0.511092	0.872428
Os01g0309800	15.0343	-0.386436	0.588407	-0.656749	0.511342	0.872439
Os01g0846400	5.80165	-0.657783	1.00198	-0.656482	0.511514	0.872439
Os02g0550000	823.549	0.0920041	0.14013	0.656562	0.511463	0.872439
Os02g0638400	183.831	0.123495	0.188013	0.656839	0.511285	0.872439
Os02g0698100	133.145	0.134077	0.204072	0.657008	0.511176	0.872439
Os03g0275450	9.15423	-0.444916	0.677564	-0.656641	0.511412	0.872439
Os03g0646300	36.8964	0.228057	0.34729	0.656677	0.511388	0.872439
Os04g0679200	56.6407	-0.196988	0.299945	-0.656746	0.511344	0.872439
Os06g0714366	40.4947	-0.227896	0.347052	-0.656663	0.511398	0.872439
Os07g0176300	104.925	-0.165654	0.252162	-0.656934	0.511223	0.872439
Os07g0525100	902.914	-0.0801855	0.12212	-0.65661	0.511432	0.872439
Os08g0121925	37.3087	-0.228426	0.347678	-0.657005	0.511178	0.872439
Os09g0456900	89.8373	-0.183329	0.279252	-0.656499	0.511503	0.872439
Os07g0679300	1829.86	0.132061	0.201215	0.656319	0.511619	0.872563
Os03g0363900	808.538	-0.0920355	0.140247	-0.656236	0.511672	0.872601
Os01g0147900	10497.9	-0.0988271	0.150644	-0.656031	0.511804	0.872626
Os01g0737300	98.4155	-0.15709	0.239461	-0.656016	0.511814	0.872626
Os04g0470100	512.405	0.0835036	0.127289	0.656016	0.511814	0.872626
Os06g0329900	57.766	0.191759	0.292295	0.656048	0.511793	0.872626
Os01g0944000	679.646	0.146796	0.22385	0.655777	0.511968	0.87278
Os03g0223400	7731.47	-0.306682	0.467648	-0.655797	0.511955	0.87278
Os11g0206400	94.5527	-0.159729	0.243608	-0.655681	0.512029	0.87283
Os12g0108600	21.3634	-0.376522	0.574292	-0.655628	0.512064	0.872835
Os05g0279300	110.104	0.154675	0.235969	0.65549	0.512152	0.872932
Os03g0811300	19.9689	-0.308471	0.470668	-0.65539	0.512216	0.872933
Os05g0340000	65.4959	0.172548	0.263259	0.655432	0.51219	0.872933
Os01g0689975	16.8852	0.327163	0.499485	0.655	0.512468	0.873047
Os03g0223550	7.15098	0.549723	0.839285	0.654989	0.512475	0.873047
Os03g0792900	1598.63	-0.0785095	0.119896	-0.654814	0.512588	0.873047
Os04g0423600	492.415	-0.15115	0.230807	-0.654876	0.512548	0.873047
Os04g0637400	415.903	0.0970128	0.14809	0.655093	0.512408	0.873047
Os07g0110650	74.4397	0.184368	0.281548	0.654835	0.512574	0.873047
Os07g0627400	181.945	-0.136433	0.208272	-0.655073	0.512421	0.873047
Os07g0634300	137.219	-0.155783	0.237814	-0.655061	0.512428	0.873047
Os08g0508100	296.431	-0.111292	0.169964	-0.654794	0.512601	0.873047
Os09g0499000	833.061	0.111861	0.170832	0.6548	0.512597	0.873047
Os01g0921450	24.938	-0.331205	0.506205	-0.65429	0.512925	0.873154
Os02g0581600	7.85642	-0.507567	0.775958	-0.654117	0.513036	0.873154
Os02g0654100	408.628	-0.102933	0.157263	-0.654526	0.512773	0.873154
Os02g0673600	1356.54	-0.081993	0.125264	-0.654562	0.51275	0.873154
Os03g0125100	422.232	-0.133295	0.203804	-0.654033	0.513091	0.873154
Os04g0587500	7.78111	0.497139	0.760073	0.654067	0.513069	0.873154
Os06g0727500	10.1409	-0.400939	0.612936	-0.654128	0.513029	0.873154
Os08g0343300	1675.08	0.0687923	0.105158	0.65418	0.512996	0.873154
Os09g0392050	49.507	0.220439	0.336828	0.654456	0.512818	0.873154
Os09g0453700	139.984	0.128637	0.196548	0.654482	0.512801	0.873154
Os09g0527900	548.437	0.107603	0.164528	0.654006	0.513108	0.873154
Os10g0521600	807.157	0.0869531	0.132911	0.654219	0.512971	0.873154
Os12g0421000	3159.17	0.0685724	0.104821	0.654188	0.512991	0.873154
Os12g0580500	112.698	-0.137209	0.209681	-0.654373	0.512871	0.873154
Os03g0426900	791.198	-0.0973772	0.148911	-0.653927	0.513159	0.873186
Os01g0739700	120.593	-0.141336	0.21623	-0.653637	0.513346	0.873396
Os05g0110500	423.134	0.10741	0.164319	0.653667	0.513326	0.873396
Os01g0278000	166.881	0.283201	0.433342	0.653527	0.513417	0.873431
Os06g0245600	159.052	0.138057	0.211256	0.653506	0.51343	0.873431
Os04g0194000	72.3784	0.166693	0.255209	0.653163	0.513651	0.873537
Os06g0147250	13.2807	0.442723	0.677731	0.653243	0.5136	0.873537
Os06g0274000	702.066	-0.110309	0.168856	-0.653272	0.513581	0.873537
Os07g0435100	3293.53	-0.105826	0.162014	-0.653186	0.513637	0.873537
Os08g0482300	367.532	0.0995587	0.152413	0.653216	0.513617	0.873537
Os02g0156300	79.541	-0.159215	0.243834	-0.652964	0.513779	0.873658
Os02g0773200	285.944	-0.173259	0.265427	-0.652757	0.513913	0.873658
Os03g0198400	1077.7	-0.0822027	0.125918	-0.652829	0.513867	0.873658
Os08g0150800	715.658	0.0836297	0.128114	0.652774	0.513902	0.873658
Os09g0386450	5.46304	0.54588	0.836075	0.652907	0.513816	0.873658
Os11g0664100	5.30706	-0.611711	0.93698	-0.652853	0.513851	0.873658
Os12g0552900	535.449	0.103388	0.158408	0.652668	0.51397	0.873702
Os04g0329650	17.1822	0.322361	0.49401	0.652541	0.514052	0.873787
Os09g0483350	25.0067	-0.303585	0.465275	-0.652485	0.514088	0.873795
Os09g0251400	197.156	-0.146833	0.225078	-0.652364	0.514166	0.873873
Os08g0494200	19.8497	0.315929	0.48434	0.652289	0.514215	0.873901
Os01g0778700	1942.88	-0.0738395	0.113291	-0.651767	0.514552	0.874184
Os03g0144700	24.4437	0.301434	0.462509	0.651735	0.514572	0.874184
Os03g0850100	476.183	0.0923855	0.14173	0.651844	0.514502	0.874184
Os08g0189400	14.9858	-0.386995	0.593785	-0.651743	0.514567	0.874184
Os09g0549400	200.8	0.12208	0.187252	0.651952	0.514432	0.874184
Os10g0512001	21.4768	-0.319211	0.489644	-0.651925	0.514449	0.874184
Os01g0205100	388.727	0.0961801	0.147755	0.650945	0.515082	0.874268
Os01g0680100	15.8481	0.359899	0.552533	0.651362	0.514813	0.874268
Os01g0930500	275.615	0.162869	0.250016	0.651435	0.514766	0.874268
Os03g0163200	123.912	-0.164652	0.252955	-0.650912	0.515104	0.874268
Os04g0352200	12.6246	0.385544	0.591979	0.65128	0.514865	0.874268
Os05g0393900	32.968	0.2331	0.357975	0.651161	0.514942	0.874268
Os05g0566450	20.7721	-0.325283	0.499703	-0.650953	0.515077	0.874268
Os06g0207500	338.673	0.0994402	0.152745	0.651019	0.515034	0.874268
Os06g0521900	16.0653	-0.453527	0.696757	-0.650911	0.515104	0.874268
Os06g0587300	86.2738	-0.166603	0.255961	-0.650893	0.515116	0.874268
Os07g0123601	57.977	-0.206883	0.317618	-0.651359	0.514815	0.874268
Os08g0481700	16.5067	0.342251	0.525803	0.650911	0.515104	0.874268
Os08g0561700	1838.49	0.0738469	0.113406	0.651174	0.514934	0.874268
Os11g0150632	135.471	0.16263	0.249783	0.651085	0.514991	0.874268
Os12g0125850	5.68491	-0.591387	0.908068	-0.651259	0.51488	0.874268
Os12g0578600	32.9598	0.23816	0.365909	0.65087	0.51513	0.874268
Os01g0235200	309.037	-0.0950795	0.146305	-0.649872	0.515775	0.874414
Os01g0531500	3476.86	0.0762616	0.117411	0.649529	0.515997	0.874414
Os01g0571000	621.442	-0.0884869	0.136015	-0.650569	0.515325	0.874414
Os01g0575000	6408.69	-0.0778362	0.119726	-0.650122	0.515613	0.874414
Os01g0738600	221.741	0.117897	0.181512	0.649529	0.515997	0.874414
Os01g0871150	6.36741	-0.541866	0.833748	-0.649916	0.515746	0.874414
Os01g0923800	17.1933	-0.327509	0.503484	-0.650485	0.515379	0.874414
Os02g0119400	1442.31	0.0807717	0.124242	0.650114	0.515618	0.874414
Os02g0143100	1309.36	-0.105118	0.161972	-0.64899	0.516345	0.874414
Os02g0168500	1008.44	0.0785592	0.120832	0.650151	0.515594	0.874414
Os02g0582300	244.051	0.113949	0.175189	0.650431	0.515414	0.874414
Os02g0728500	511.612	0.111862	0.1723	0.649229	0.51619	0.874414
Os03g0326350	32.4703	-0.266595	0.409729	-0.650662	0.515265	0.874414
Os03g0596200	21.5751	-0.290701	0.447884	-0.649054	0.516304	0.874414
Os03g0720300	5926.89	-0.095791	0.147471	-0.64956	0.515977	0.874414
Os03g0786700	992.943	0.0884095	0.136024	0.649953	0.515722	0.874414
Os03g0787100	223.054	0.1431	0.220482	0.649031	0.516318	0.874414
Os04g0326000	18.3232	-0.337338	0.519686	-0.649118	0.516262	0.874414
Os04g0640800	379.223	0.100139	0.15414	0.649667	0.515907	0.874414
Os04g0667033	5.43913	0.554829	0.855009	0.648916	0.516393	0.874414
Os05g0513500	564.151	-0.111677	0.171859	-0.649815	0.515812	0.874414
Os06g0621550	457.526	0.136406	0.210147	0.6491	0.516274	0.874414
Os06g0690400	5.4359	0.559312	0.861241	0.649426	0.516063	0.874414
Os07g0104500	9141.2	0.537373	0.827724	0.649218	0.516198	0.874414
Os07g0545500	151.734	-0.151114	0.232839	-0.649008	0.516333	0.874414
Os09g0387800	11.6744	-0.405673	0.624644	-0.649446	0.51605	0.874414
Os10g0162856	786.28	0.19379	0.298539	0.649129	0.516255	0.874414
Os10g0341700	2769.06	0.105814	0.163061	0.648924	0.516387	0.874414
Os10g0496600	25.9447	-0.257519	0.396725	-0.649113	0.516265	0.874414
Os11g0119700	5.1191	0.596441	0.91866	0.649251	0.516176	0.874414
Os11g0493000	14.3761	0.3746	0.576919	0.649312	0.516137	0.874414
Os11g0617800	46.6008	-0.196306	0.302139	-0.649722	0.515872	0.874414
Os11g0660500	27631.3	-0.116215	0.178699	-0.650337	0.515474	0.874414
Os11g0688500	116.421	0.144449	0.222475	0.649282	0.516156	0.874414
Os12g0129300	29.1035	-0.282596	0.435238	-0.649291	0.51615	0.874414
Os12g0180400	1582.76	0.11863	0.182577	0.649752	0.515853	0.874414
Os12g0492600	48.6392	0.234965	0.362079	0.648933	0.516381	0.874414
Os08g0520100	138.997	-0.136995	0.211141	-0.648831	0.516448	0.874453
Os01g0642600	26.3245	0.278607	0.429535	0.648624	0.516581	0.87446
Os01g0831300	88.0684	-0.290681	0.448226	-0.648516	0.516652	0.87446
Os02g0557600	910.767	-0.0792078	0.122101	-0.648708	0.516527	0.87446
Os03g0102775	121.709	-0.175066	0.26996	-0.648486	0.516671	0.87446
Os03g0134900	969.143	-0.0933268	0.143916	-0.64848	0.516674	0.87446
Os04g0175750	11.2842	-0.498448	0.768633	-0.648487	0.51667	0.87446
Os08g0528601	253.692	-0.10244	0.157904	-0.648748	0.516501	0.87446
Os06g0232100	2340.38	-0.0969332	0.149509	-0.648344	0.516763	0.874502
Os10g0148800	369.12	0.0934836	0.144187	0.648351	0.516758	0.874502
Os01g0691600	1291.3	0.0788722	0.121774	0.647693	0.517183	0.874706
Os02g0820700	1275.5	-0.0770011	0.118895	-0.647642	0.517217	0.874706
Os03g0101900	267.674	0.110432	0.170428	0.647965	0.517008	0.874706
Os04g0499300	4894.23	-0.0725521	0.111969	-0.647969	0.517005	0.874706
Os05g0493100	45.1666	-0.232937	0.359684	-0.647617	0.517233	0.874706
Os07g0166600	728.906	0.105343	0.162603	0.647852	0.517081	0.874706
Os08g0341700	1939.94	-0.100864	0.15574	-0.647642	0.517217	0.874706
Os08g0522400	22.355	0.299532	0.462375	0.647811	0.517107	0.874706
Os10g0200000	345.265	0.137838	0.212833	0.647635	0.517221	0.874706
Os11g0602550	95.4442	-0.181721	0.280482	-0.647889	0.517057	0.874706
Os12g0416900	57.0485	0.278296	0.429651	0.647725	0.517163	0.874706
Os02g0616800	168.204	0.165499	0.255611	0.647465	0.517331	0.87478
Os04g0103400	26.3144	-0.256052	0.395478	-0.64745	0.517341	0.87478
Os01g0530100	14.5583	-0.37891	0.585551	-0.6471	0.517567	0.874812
Os02g0225900	37.8741	-0.221597	0.342481	-0.647035	0.517609	0.874812
Os03g0278400	2659.17	-0.0752869	0.11638	-0.646905	0.517693	0.874812
Os03g0285100	191.206	-0.132821	0.205287	-0.647	0.517632	0.874812
Os03g0341200	66.7829	0.166253	0.257066	0.646733	0.517805	0.874812
Os03g0647950	9.85792	-0.418854	0.647543	-0.646836	0.517738	0.874812
Os03g0717000	1497.51	-0.0829784	0.128295	-0.646777	0.517776	0.874812
Os03g0752700	1152.17	0.0944476	0.1459	0.647344	0.51741	0.874812
Os05g0513700	13.3304	-0.359524	0.555702	-0.646973	0.517649	0.874812
Os06g0166050	5.29724	0.651189	1.0066	0.64692	0.517683	0.874812
Os08g0203600	279.236	-0.17985	0.278035	-0.64686	0.517722	0.874812
Os09g0506800	149.576	0.131537	0.203255	0.647154	0.517532	0.874812
Os11g0705900	101.548	0.190443	0.294228	0.647265	0.51746	0.874812
Os12g0125550	7.77019	0.490423	0.758194	0.64683	0.517742	0.874812
Os01g0759000	41.5512	0.217061	0.335732	0.646531	0.517935	0.874919
Os01g0899500	1008.25	0.0905904	0.140137	0.64644	0.517994	0.874919
Os03g0233750	15.8724	-0.343206	0.530958	-0.646389	0.518027	0.874919
Os03g0852900	1133.74	0.0908232	0.140498	0.646436	0.517997	0.874919
Os05g0435400	46.0204	0.209255	0.323665	0.646516	0.517945	0.874919
Os01g0198702	8.26589	0.506322	0.784245	0.645617	0.518528	0.875005
Os01g0631900	602.774	-0.114158	0.176723	-0.64597	0.518299	0.875005
Os01g0718000	52.608	0.196007	0.303321	0.646204	0.518147	0.875005
Os01g0966400	1030.83	0.0766956	0.118772	0.64574	0.518448	0.875005
Os03g0126100	1446.4	-0.0837626	0.129721	-0.645712	0.518466	0.875005
Os03g0343500	3739.05	-0.118289	0.183244	-0.64553	0.518584	0.875005
Os03g0847600	1654.33	-0.0755737	0.117026	-0.645788	0.518417	0.875005
Os04g0600900	11.4228	0.394267	0.610702	0.645596	0.518541	0.875005
Os05g0295800	2089.51	-0.0800835	0.12396	-0.646042	0.518252	0.875005
Os06g0605600	191.615	0.125008	0.193535	0.645922	0.51833	0.875005
Os06g0683925	25.5918	-0.258862	0.400909	-0.645686	0.518483	0.875005
Os09g0527500	42.4291	-0.221319	0.342578	-0.646039	0.518254	0.875005
Os10g0389150	47.669	0.215439	0.333768	0.645475	0.518619	0.875005
Os10g0486300	11.7797	0.37845	0.586151	0.645652	0.518505	0.875005
Os11g0206600	107.939	-0.140411	0.217362	-0.64598	0.518292	0.875005
Os11g0536800	531.267	0.112506	0.174192	0.645873	0.518362	0.875005
Os12g0468600	2173.15	-0.0706367	0.109428	-0.645509	0.518597	0.875005
Os04g0671300	16778.5	-0.100052	0.155026	-0.645391	0.518674	0.875043
Os06g0267500	765.856	0.0794513	0.123132	0.645255	0.518762	0.875138
Os01g0858700	435.373	0.104982	0.16279	0.644895	0.518995	0.875226
Os03g0648800	61.1681	0.187088	0.29015	0.6448	0.519057	0.875226
Os03g0711700	209.911	0.150412	0.233226	0.644921	0.518978	0.875226
Os04g0483000	173.192	-0.180107	0.279387	-0.644649	0.519155	0.875226
Os05g0581600	16.8618	0.32663	0.506686	0.64464	0.51916	0.875226
Os07g0109700	269.553	0.207164	0.321309	0.644751	0.519088	0.875226
Os07g0202000	155.88	-0.161583	0.250659	-0.644634	0.519164	0.875226
Os07g0467500	690.567	0.0876526	0.135944	0.64477	0.519077	0.875226
Os09g0423550	6.67911	-0.503159	0.779944	-0.645122	0.518848	0.875226
Os10g0345701	345.2	-0.118697	0.184069	-0.644848	0.519026	0.875226
Os11g0666200	428.905	-0.101071	0.1567	-0.644996	0.51893	0.875226
Os07g0153400	3108.86	0.0896606	0.139103	0.64456	0.519212	0.875253
Os08g0100700	537.209	-0.100176	0.155432	-0.644499	0.519252	0.875267
Os01g0642900	384.081	0.102705	0.159583	0.643582	0.519847	0.875424
Os01g0904300	194.901	-0.13647	0.211962	-0.64384	0.519679	0.875424
Os02g0136966	10.8561	-0.386253	0.600147	-0.643598	0.519836	0.875424
Os02g0139300	1077.55	-0.0916391	0.142312	-0.643932	0.519619	0.875424
Os02g0181800	1918.25	-0.0796658	0.123731	-0.643863	0.519664	0.875424
Os02g0230000	365.526	0.14081	0.218716	0.643804	0.519703	0.875424
Os03g0257900	385.175	-0.115271	0.179125	-0.643523	0.519884	0.875424
Os03g0305150	175.801	-0.133239	0.207031	-0.643569	0.519855	0.875424
Os03g0673900	13.2643	0.366774	0.569608	0.643906	0.519636	0.875424
Os05g0422900	373.279	0.127772	0.198502	0.643682	0.519782	0.875424
Os07g0108000	211.539	0.123463	0.191817	0.64365	0.519802	0.875424
Os07g0418150	91.0292	0.162468	0.252416	0.643652	0.519801	0.875424
Os07g0679500	389.116	0.0963542	0.14973	0.64352	0.519887	0.875424
Os08g0184800	313.217	0.147042	0.228419	0.643737	0.519746	0.875424
Os09g0363400	24.0859	-0.284613	0.442155	-0.643695	0.519773	0.875424
Os09g0538400	508.211	0.105662	0.164007	0.644254	0.51941	0.875424
Os12g0562477	59.3517	-0.207726	0.322673	-0.643764	0.519728	0.875424
Os04g0615100	1573	0.0875695	0.136105	0.643395	0.519968	0.875508
Os02g0688900	976.732	-0.0764449	0.118876	-0.643066	0.520181	0.875545
Os02g0780500	53.1497	0.194523	0.302483	0.643089	0.520167	0.875545
Os03g0638900	84.5147	-0.190259	0.295817	-0.643166	0.520116	0.875545
Os03g0729200	445.052	0.0882796	0.137258	0.643165	0.520117	0.875545
Os04g0617200	13.2854	0.365003	0.567524	0.64315	0.520127	0.875545
Os06g0622300	878.549	0.0807638	0.125567	0.643191	0.5201	0.875545
Os03g0608600	15.2943	-0.450477	0.700594	-0.642994	0.520228	0.875552
Os06g0101000	1594.37	-0.0958156	0.149022	-0.642961	0.520249	0.875552
Os02g0729700	2533.38	-0.0717717	0.11165	-0.642825	0.520338	0.875594
Os07g0576000	439.116	-0.091253	0.141948	-0.642863	0.520313	0.875594
Os03g0831200	1430.01	-0.08477	0.131892	-0.642722	0.520404	0.875652
Os09g0436600	823.18	-0.101172	0.157437	-0.642617	0.520473	0.875714
Os02g0815950	9.17232	-0.436894	0.680057	-0.642437	0.520589	0.875749
Os04g0535400	490.787	-0.0899772	0.140052	-0.642454	0.520578	0.875749
Os05g0185650	202.714	-0.123281	0.191892	-0.642453	0.520579	0.875749
Os02g0232100	156.233	0.131656	0.205092	0.641935	0.520916	0.875986
Os02g0575000	146.075	-0.15871	0.247294	-0.641788	0.521011	0.875986
Os03g0667800	725.87	-0.126736	0.197501	-0.641697	0.52107	0.875986
Os03g0681800	693.322	-0.0962188	0.14994	-0.641717	0.521057	0.875986
Os03g0853500	26.6538	0.330625	0.515008	0.641981	0.520886	0.875986
Os04g0118450	294.929	-0.119294	0.185779	-0.642132	0.520787	0.875986
Os05g0152366	107.95	-0.139895	0.217945	-0.641884	0.520949	0.875986
Os06g0692700	53.4904	0.192273	0.299486	0.64201	0.520867	0.875986
Os08g0481000	48.1381	0.199664	0.311133	0.641732	0.521047	0.875986
Os11g0127900	5315.47	0.103381	0.161099	0.641719	0.521056	0.875986
Os11g0701800	6.93381	0.483623	0.753682	0.64168	0.521081	0.875986
Os01g0198250	47.6305	-0.209509	0.326634	-0.641418	0.521251	0.87606
Os03g0642900	18.8142	-0.298686	0.465607	-0.641499	0.521199	0.87606
Os11g0143500	473.058	-0.0847313	0.132099	-0.641421	0.521249	0.87606
Os12g0256000	384.112	-0.111434	0.17373	-0.641417	0.521252	0.87606
Os02g0120200	11.7679	0.376512	0.587084	0.641326	0.521311	0.876105
Os10g0342300	61.0766	0.195927	0.30553	0.641269	0.521348	0.876114
Os05g0298900	241.67	0.107001	0.166886	0.641162	0.521417	0.876177
Os08g0559300	2118.69	0.0750734	0.117102	0.641093	0.521462	0.8762
Os02g0207900	107.984	0.184692	0.288128	0.641009	0.521517	0.876238
Os02g0822450	95.1301	-0.171047	0.266884	-0.640902	0.521586	0.876292
Os11g0232400	101.842	-0.159886	0.249486	-0.640861	0.521613	0.876292
Os01g0248600	372.361	0.101602	0.158624	0.64052	0.521834	0.87645
Os03g0259300	1196.54	-0.0861375	0.134456	-0.640639	0.521757	0.87645
Os04g0593800	8.74797	0.4249	0.663333	0.640553	0.521813	0.87645
Os08g0530600	311.109	-0.102398	0.159844	-0.640611	0.521776	0.87645
Os04g0277400	40.6708	-0.216051	0.337359	-0.640419	0.521901	0.876507
Os03g0422200	20.6933	-0.311083	0.48604	-0.640037	0.522149	0.876763
Os07g0684800	1382.12	0.110076	0.171973	0.640076	0.522123	0.876763
Os08g0159800	445.722	0.0965275	0.150804	0.640085	0.522117	0.876763
Os08g0401100	353.086	-0.111945	0.174961	-0.639826	0.522286	0.87694
Os01g0946100	193.319	0.113508	0.177433	0.639723	0.522352	0.876988
Os10g0420800	115.74	-0.148247	0.231751	-0.639684	0.522378	0.876988
Os04g0546800	560.309	0.136721	0.213806	0.639464	0.522521	0.877175
Os04g0614500	25.5726	0.266018	0.41604	0.639405	0.52256	0.877186
Os03g0150700	12.0659	0.368169	0.575965	0.639221	0.522679	0.877233
Os03g0218500	138.996	0.131652	0.205942	0.63927	0.522647	0.877233
Os05g0468750	15.8502	-0.352342	0.551212	-0.639214	0.522684	0.877233
Os03g0795400	120.674	0.144731	0.22645	0.63913	0.522738	0.877271
Os08g0174500	21.5559	0.333732	0.522222	0.639061	0.522783	0.877293
Os06g0210200	1598.29	0.0757252	0.118531	0.638863	0.522912	0.877456
Os12g0515500	257.629	0.114715	0.179577	0.638806	0.522949	0.877464
Os03g0767000	625.05	-0.140443	0.219876	-0.63874	0.522992	0.877483
Os03g0775000	5.59346	0.628902	0.984918	0.638532	0.523127	0.877656
Os02g0775600	16.584	0.333578	0.522574	0.638337	0.523255	0.877668
Os03g0374575	443.386	0.091103	0.142689	0.638472	0.523166	0.877668
Os03g0822700	893.104	-0.0924326	0.144812	-0.638293	0.523283	0.877668
Os04g0455800	908.328	-0.0802801	0.12577	-0.638309	0.523272	0.877668
Os12g0639650	18.8623	-0.304856	0.477624	-0.638276	0.523294	0.877668
Os08g0432800	208.398	0.107443	0.168383	0.638088	0.523416	0.877766
Os12g0577100	669.583	-0.106296	0.166584	-0.638093	0.523413	0.877766
Os01g0797800	19.001	0.313219	0.491108	0.637779	0.523618	0.877943
Os03g0322500	4692.97	0.100508	0.157585	0.6378	0.523604	0.877943
Os12g0571200	1300.21	-0.124919	0.195845	-0.637848	0.523573	0.877943
Os09g0398200	43.8247	0.211156	0.331129	0.637685	0.523679	0.877992
Os02g0459400	22.3353	-0.292807	0.459365	-0.637416	0.523854	0.878018
Os05g0484800	178.277	0.132929	0.208487	0.637588	0.523742	0.878018
Os07g0619700	400.741	0.0981612	0.153986	0.637467	0.523821	0.878018
Os08g0549000	1775.66	0.108958	0.170934	0.637426	0.523847	0.878018
Os09g0508500	298.904	0.150445	0.236022	0.637422	0.52385	0.878018
Os01g0679000	562.691	0.0806526	0.126708	0.636524	0.524435	0.878034
Os01g0679300	12.4193	0.356101	0.558756	0.637309	0.523923	0.878034
Os01g0712600	179.327	0.121804	0.191257	0.636859	0.524217	0.878034
Os01g0723000	9.39597	-0.620069	0.973045	-0.637246	0.523965	0.878034
Os01g0760000	78.4271	0.300118	0.471536	0.63647	0.52447	0.878034
Os01g0828100	130.952	-0.163609	0.25704	-0.636512	0.524443	0.878034
Os02g0557100	959.585	-0.0860078	0.135042	-0.636894	0.524194	0.878034
Os03g0375933	15.9232	0.350313	0.549925	0.637019	0.524112	0.878034
Os04g0112200	119.597	-0.134176	0.210554	-0.637253	0.52396	0.878034
Os05g0112125	14.3464	-0.344885	0.541451	-0.636965	0.524148	0.878034
Os05g0435300	23.4685	-0.386601	0.60721	-0.636685	0.52433	0.878034
Os05g0477800	29.2095	-0.266322	0.418423	-0.636489	0.524457	0.878034
Os06g0184766	214.631	-0.139273	0.218692	-0.636847	0.524225	0.878034
Os06g0498400	2294.82	0.101177	0.158886	0.636788	0.524263	0.878034
Os06g0605900	2598.33	0.12823	0.201373	0.63678	0.524268	0.878034
Os06g0663000	27.3152	-0.288542	0.453038	-0.636905	0.524187	0.878034
Os06g0719600	174.744	-0.116752	0.183422	-0.636519	0.524438	0.878034
Os09g0482740	2117.89	-0.0776009	0.121871	-0.636747	0.52429	0.878034
Os11g0482150	40.4519	-0.224275	0.352077	-0.637006	0.524121	0.878034
Os03g0162000	117.135	0.140617	0.221015	0.636236	0.524623	0.878076
Os05g0539750	203.019	-0.149713	0.235296	-0.636275	0.524597	0.878076
Os09g0365000	60.7895	0.189492	0.297804	0.6363	0.524581	0.878076
Os10g0457301	6.24369	0.555576	0.873158	0.636283	0.524592	0.878076
Os03g0858100	2735.65	0.0941572	0.148016	0.636128	0.524693	0.87814
Os01g0189100	94.1311	0.179439	0.282331	0.635563	0.525061	0.878365
Os01g0895600	5280.75	-0.0764633	0.120292	-0.635649	0.525005	0.878365
Os02g0247000	264.114	0.228355	0.359166	0.635792	0.524912	0.878365
Os05g0367100	391.393	0.151779	0.238823	0.63553	0.525083	0.878365
Os06g0666400	48.0839	0.311744	0.490507	0.635554	0.525067	0.878365
Os07g0485000	74.2811	0.207145	0.325779	0.635847	0.524876	0.878365
Os07g0531500	161.635	-0.139596	0.219604	-0.635673	0.52499	0.878365
Os08g0116700	57.7687	0.253225	0.398435	0.63555	0.525069	0.878365
Os04g0429850	12.3225	-0.37705	0.593449	-0.635355	0.525197	0.878459
Os06g0271300	79.0431	0.187581	0.295243	0.635345	0.525203	0.878459
Os09g0409000	133.364	-0.179465	0.282501	-0.635274	0.52525	0.878484
Os05g0535533	7.34343	-0.462357	0.727989	-0.635115	0.525353	0.878603
Os03g0799600	304.388	-0.0947177	0.149177	-0.634933	0.525472	0.878667
Os09g0376350	135.119	0.132535	0.208747	0.634909	0.525487	0.878667
Os10g0445400	520.304	0.10088	0.158869	0.634987	0.525437	0.878667
Os08g0428800	739.19	0.084011	0.132341	0.634809	0.525553	0.878724
Os10g0525400	79.9045	0.174633	0.275125	0.634741	0.525598	0.878745
Os02g0742550	6.60783	0.510512	0.804468	0.634596	0.525692	0.878849
Os05g0472250	19.9308	-0.307454	0.48459	-0.634463	0.525779	0.878884
Os09g0323100	668.037	-0.0875721	0.138017	-0.6345	0.525754	0.878884
Os10g0457400	192.561	-0.136753	0.215558	-0.634416	0.525809	0.878884
Os10g0532100	231.483	0.148074	0.233449	0.634288	0.525893	0.878971
Os01g0108000	674.338	0.0904479	0.142697	0.633847	0.52618	0.879184
Os04g0308000	653.21	-0.120187	0.189578	-0.633973	0.526098	0.879184
Os05g0126400	1602.94	0.140393	0.221484	0.633876	0.526162	0.879184
Os06g0698900	339.491	-0.100362	0.15833	-0.633879	0.52616	0.879184
Os07g0616000	1708.68	-0.105592	0.166539	-0.634035	0.526058	0.879184
Os04g0525600	832.55	-0.083932	0.132451	-0.633682	0.526289	0.879311
Os07g0479200	1025.13	-0.0739696	0.116751	-0.633568	0.526363	0.879356
Os09g0509050	17.6462	-0.349703	0.55199	-0.633532	0.526386	0.879356
Os10g0177200	6.3154	-0.530783	0.837865	-0.633494	0.526411	0.879356
Os08g0154600	2562.6	0.0865359	0.136616	0.633426	0.526455	0.879377
Os09g0103700	520.747	0.0940598	0.148506	0.633372	0.526491	0.879382
Os05g0141700	515.991	0.10481	0.165534	0.633166	0.526625	0.879393
Os06g0236300	416.314	0.102349	0.161626	0.633248	0.526571	0.879393
Os06g0355300	12.0544	0.371521	0.586749	0.633186	0.526612	0.879393
Os10g0480350	37.7115	-0.209751	0.331261	-0.633189	0.52661	0.879393
Os03g0146100	30079.4	-0.101889	0.160957	-0.633019	0.526721	0.879401
Os04g0446500	2196.21	0.0863588	0.136425	0.633011	0.526726	0.879401
Os06g0192600	3842.13	-0.0921451	0.145556	-0.633054	0.526699	0.879401
Os04g0606900	46.2583	-0.194719	0.307644	-0.632935	0.526776	0.879431
Os01g0689600	140.931	-0.164094	0.259327	-0.63277	0.526884	0.879447
Os04g0512300	779.98	0.130383	0.206047	0.632785	0.526874	0.879447
Os07g0646200	11.0303	-0.423728	0.669682	-0.63273	0.52691	0.879447
Os08g0174800	276.197	0.0995809	0.157384	0.632725	0.526913	0.879447
Os04g0620700	5584.18	0.0744339	0.117657	0.632635	0.526972	0.879491
Os01g0579800	393.561	-0.114278	0.180663	-0.632551	0.527027	0.87953
Os02g0704900	1209.44	-0.0821757	0.129952	-0.632354	0.527156	0.87953
Os04g0563100	469.684	-0.095971	0.151814	-0.632164	0.52728	0.87953
Os06g0551000	14.967	-0.326057	0.515782	-0.632159	0.527283	0.87953
Os08g0506100	75.0643	-0.17347	0.274351	-0.632291	0.527197	0.87953
Os10g0400900	1746.6	-0.0833538	0.131792	-0.632462	0.527085	0.87953
Os10g0411650	5.12048	0.591132	0.934745	0.632399	0.527126	0.87953
Os12g0573200	1721.77	-0.0828607	0.131062	-0.632223	0.527241	0.87953
Os12g0614050	14.1353	-0.376732	0.59588	-0.632228	0.527238	0.87953
Os03g0138100	868.584	0.0893416	0.141356	0.632034	0.527365	0.879568
Os08g0314800	7114.92	0.0622698	0.0985311	0.631982	0.527399	0.879568
Os08g0518100	1366.92	-0.0947444	0.149917	-0.631978	0.527401	0.879568
Os08g0542100	827.225	0.12524	0.198216	0.631836	0.527494	0.879573
Os09g0472100	509.663	-0.127726	0.202127	-0.631908	0.527447	0.879573
Os10g0172600	907.956	0.0976112	0.154491	0.631826	0.527501	0.879573
Os01g0694200	323.282	0.0958275	0.151685	0.631752	0.527549	0.8796
Os04g0378200	844.326	-0.0798769	0.126466	-0.63161	0.527642	0.879648
Os11g0207300	28.9794	0.24194	0.383028	0.63165	0.527616	0.879648
Os04g0689700	323.14	-0.10963	0.173654	-0.631316	0.527834	0.879704
Os06g0694100	226.927	0.102111	0.161694	0.631506	0.52771	0.879704
Os08g0143300	12.6362	-0.380619	0.602877	-0.631338	0.52782	0.879704
Os09g0331600	6.59152	0.525489	0.832231	0.631422	0.527764	0.879704
Os12g0448400	43.3946	0.220484	0.349246	0.631314	0.527835	0.879704
Os07g0583700	1597.62	0.0847738	0.134341	0.631034	0.528019	0.879914
Os12g0612850	18.2541	0.297972	0.472205	0.631023	0.528025	0.879914
Os06g0308100	657.42	-0.104529	0.165684	-0.630892	0.528111	0.880004
Os01g0283600	10.6697	-0.432971	0.686405	-0.630781	0.528184	0.880071
Os02g0790600	323.379	-0.0962852	0.152667	-0.630687	0.528245	0.880091
Os04g0662000	145.19	-0.122996	0.195041	-0.630617	0.528291	0.880091
Os08g0339200	285.052	-0.110552	0.1753	-0.630642	0.528275	0.880091
Os08g0396700	65.9685	0.209358	0.332109	0.630388	0.528441	0.880216
Os08g0501300	13.2201	0.365621	0.580034	0.630344	0.528469	0.880216
Os09g0551300	2008.72	0.0769701	0.122113	0.630321	0.528484	0.880216
Os12g0124400	487.985	-0.087322	0.138539	-0.630306	0.528494	0.880216
Os01g0868200	590.85	-0.0868591	0.13785	-0.630098	0.52863	0.880336
Os11g0618500	194.081	-0.11587	0.183883	-0.630126	0.528612	0.880336
Os02g0287700	7.46513	0.502456	0.798071	0.629588	0.528964	0.880446
Os04g0381100	696.033	-0.0910553	0.144608	-0.62967	0.52891	0.880446
Os05g0424300	317.282	0.160659	0.255128	0.629721	0.528877	0.880446
Os06g0682850	45.0513	0.205958	0.327089	0.629672	0.52891	0.880446
Os07g0607700	352.461	-0.103766	0.164787	-0.629699	0.528892	0.880446
Os07g0616800	6.02661	-0.565723	0.898607	-0.629555	0.528986	0.880446
Os09g0456700	108.07	0.150519	0.239067	0.629611	0.528949	0.880446
Os09g0553300	593.834	0.0780065	0.12388	0.629693	0.528895	0.880446
Os12g0270100	157.93	0.126016	0.200182	0.629508	0.529017	0.880446
Os12g0641500	1990.58	0.0963016	0.152932	0.629703	0.528889	0.880446
Os07g0148200	245.303	0.120685	0.191742	0.629414	0.529078	0.880495
Os11g0205900	170.236	-0.147042	0.233754	-0.629047	0.529318	0.880841
Os01g0256900	1136.87	-0.0820742	0.130545	-0.628705	0.529543	0.880865
Os02g0233100	337.424	0.114338	0.181841	0.628782	0.529492	0.880865
Os02g0685750	25.2407	-0.284303	0.452069	-0.628893	0.529419	0.880865
Os02g0747600	478.641	0.0856001	0.136169	0.628634	0.529589	0.880865
Os06g0479400	218.104	0.167153	0.265881	0.628676	0.529561	0.880865
Os07g0530400	40.3302	0.222478	0.353905	0.628638	0.529586	0.880865
Os12g0181500	194.081	-0.139476	0.221769	-0.628924	0.529399	0.880865
Os12g0416500	566.306	-0.111819	0.17784	-0.628764	0.529504	0.880865
Os01g0897800	2101.42	0.0898003	0.142959	0.628156	0.529902	0.88087
Os02g0212900	123.451	-0.15728	0.250393	-0.628131	0.529918	0.88087
Os02g0224900	264.325	-0.130601	0.207804	-0.628481	0.529689	0.88087
Os02g0761100	228.625	0.107898	0.171688	0.628454	0.529706	0.88087
Os03g0137500	1095.69	-0.0849875	0.135272	-0.62827	0.529827	0.88087
Os08g0120000	4019.66	-0.0642342	0.102252	-0.628196	0.529875	0.88087
Os10g0565500	93.1972	-0.143711	0.228749	-0.628248	0.529842	0.88087
Os11g0136500	62.9844	0.17518	0.278885	0.628144	0.52991	0.88087
Os11g0523110	610.636	-0.13456	0.214237	-0.628091	0.529945	0.88087
Os12g0106550	94.2512	-0.149345	0.237675	-0.628356	0.529771	0.88087
Os12g0142600	44.348	0.211078	0.336061	0.628095	0.529942	0.88087
Os06g0139000	370.384	0.0880177	0.140149	0.628031	0.529983	0.880882
Os01g0137300	68.0256	-0.198572	0.31634	-0.627719	0.530188	0.88089
Os01g0521600	418.437	0.18189	0.289693	0.627873	0.530087	0.88089
Os01g0549600	7.00038	-0.482596	0.769011	-0.627554	0.530296	0.88089
Os02g0466400	33.8749	0.256722	0.408876	0.627872	0.530088	0.88089
Os03g0134300	1493.45	0.0739455	0.117818	0.627625	0.530249	0.88089
Os04g0392300	11.0668	-0.427691	0.681071	-0.627968	0.530025	0.88089
Os04g0444200	2145.46	-0.0785873	0.125232	-0.627535	0.530309	0.88089
Os05g0278500	3460.41	-0.0826317	0.131629	-0.627761	0.530161	0.88089
Os06g0269200	55.7357	-0.206536	0.328977	-0.627814	0.530126	0.88089
Os09g0407900	948.361	0.0721994	0.115027	0.627673	0.530218	0.88089
Os05g0366300	367.156	0.1207	0.192369	0.627439	0.530371	0.880941
Os01g0895300	276.038	0.20792	0.331557	0.627101	0.530593	0.880946
Os02g0438601	91.3012	-0.162481	0.259264	-0.626701	0.530855	0.880946
Os03g0120100	76.8324	0.169236	0.269804	0.627256	0.530491	0.880946
Os03g0198900	432.999	-0.0998438	0.159317	-0.626701	0.530855	0.880946
Os04g0530200	751.204	-0.144403	0.230399	-0.626752	0.530822	0.880946
Os04g0682050	1400.78	-0.0848996	0.135377	-0.627135	0.53057	0.880946
Os05g0511050	81.3614	-0.219637	0.35022	-0.627139	0.530568	0.880946
Os05g0584950	11.512	-0.366204	0.584333	-0.626705	0.530853	0.880946
Os07g0239600	92.5537	0.146107	0.23309	0.626828	0.530772	0.880946
Os07g0496401	7.32444	-0.471802	0.752241	-0.627195	0.530532	0.880946
Os07g0693400	574.715	0.0878138	0.140059	0.626977	0.530674	0.880946
Os08g0109500	984.331	0.0706334	0.112649	0.627022	0.530645	0.880946
Os08g0481100	272.311	-0.120991	0.192881	-0.627283	0.530474	0.880946
Os08g0554501	8.77134	0.422809	0.67436	0.626978	0.530673	0.880946
Os09g0548700	7.36657	-0.467801	0.74636	-0.626776	0.530806	0.880946
Os01g0178100	354.332	-0.0869789	0.138944	-0.626001	0.531315	0.88117
Os01g0225400	57.7542	0.193425	0.309317	0.625329	0.531755	0.88117
Os01g0266600	673.978	-0.120154	0.192098	-0.625483	0.531654	0.88117
Os01g0597600	20.2989	-0.560299	0.89588	-0.625417	0.531697	0.88117
Os02g0236800	739.13	-0.111947	0.179056	-0.625206	0.531836	0.88117
Os02g0568200	7.75231	0.482031	0.77094	0.625251	0.531806	0.88117
Os02g0574900	359.93	0.100438	0.160355	0.626347	0.531087	0.88117
Os02g0751900	6.68854	-0.676233	1.08033	-0.625952	0.531346	0.88117
Os03g0275400	817.479	-0.073862	0.11805	-0.625685	0.531522	0.88117
Os03g0283600	1054.9	-0.0760614	0.12156	-0.625711	0.531505	0.88117
Os03g0397600	37.4366	0.212626	0.340083	0.625216	0.531829	0.88117
Os03g0406200	2454.11	-0.0973847	0.155469	-0.626393	0.531057	0.88117
Os03g0600400	165.078	-0.152104	0.243288	-0.625201	0.531839	0.88117
Os03g0761300	34.487	0.231397	0.370052	0.62531	0.531767	0.88117
Os05g0133900	771.792	0.0772974	0.12356	0.625584	0.531588	0.88117
Os06g0365700	417.773	-0.0995755	0.159144	-0.625696	0.531514	0.88117
Os07g0490800	900.029	-0.0757227	0.121068	-0.625455	0.531673	0.88117
Os07g0513600	53.8622	-0.194443	0.310552	-0.62612	0.531236	0.88117
Os07g0523150	16.729	0.354999	0.566804	0.626318	0.531106	0.88117
Os08g0467300	161.361	0.179482	0.286868	0.625658	0.531539	0.88117
Os09g0134500	844.835	0.0969827	0.155129	0.625177	0.531855	0.88117
Os09g0413700	734.903	-0.0928373	0.148479	-0.625255	0.531804	0.88117
Os09g0568800	3592.09	-0.110222	0.176111	-0.625871	0.5314	0.88117
Os10g0125700	24.4841	-0.282676	0.452145	-0.625188	0.531848	0.88117
Os10g0413500	1503.24	-0.0924317	0.147727	-0.625694	0.531516	0.88117
Os11g0432900	914.425	-0.142864	0.228428	-0.625421	0.531695	0.88117
Os11g0474400	46.2348	0.23841	0.381091	0.6256	0.531577	0.88117
Os06g0138000	253.225	0.0961654	0.153862	0.625013	0.531963	0.881295
Os04g0515900	775.627	-0.110993	0.177599	-0.624961	0.531997	0.881298
Os01g0129500	128.706	0.140299	0.22461	0.624636	0.53221	0.881342
Os01g0542100	16.3154	-0.31057	0.497374	-0.62442	0.532352	0.881342
Os01g0545900	33.1565	0.221371	0.354456	0.624538	0.532274	0.881342
Os01g0833750	87.9932	-0.164112	0.262802	-0.62447	0.532319	0.881342
Os01g0972900	310.828	0.0947063	0.151813	0.623833	0.532737	0.881342
Os02g0489550	1311.18	0.102928	0.165016	0.623749	0.532793	0.881342
Os03g0208600	45.236	-0.196661	0.314778	-0.624763	0.532127	0.881342
Os03g0356526	6.70837	-0.507614	0.812915	-0.624437	0.532341	0.881342
Os03g0411000	1009.85	0.0799879	0.128111	0.624364	0.532389	0.881342
Os03g0781300	65.9082	-0.174906	0.28016	-0.624307	0.532426	0.881342
Os05g0508800	1493.72	-0.072811	0.116553	-0.624705	0.532165	0.881342
Os06g0210100	1154.66	-0.0907413	0.145431	-0.623945	0.532664	0.881342
Os06g0227300	68.1701	-0.166775	0.266916	-0.624824	0.532087	0.881342
Os06g0497600	104.33	-0.133525	0.213702	-0.624818	0.532091	0.881342
Os06g0697400	887.429	0.0822637	0.131805	0.624134	0.53254	0.881342
Os07g0563300	1646.98	0.0824805	0.132183	0.623985	0.532637	0.881342
Os07g0647200	152.944	-0.189823	0.304018	-0.624381	0.532378	0.881342
Os08g0559600	2677.21	0.0669139	0.107262	0.623835	0.532736	0.881342
Os09g0566075	7.65947	-0.450642	0.722429	-0.623787	0.532768	0.881342
Os09g0573100	688.212	-0.0887682	0.142279	-0.623903	0.532691	0.881342
Os10g0438800	61.0652	0.189258	0.303319	0.623956	0.532656	0.881342
Os10g0510200	5.69162	-0.576395	0.9234	-0.62421	0.53249	0.881342
Os10g0524766	8.0864	0.462218	0.740916	0.623847	0.532728	0.881342
Os11g0246250	11.4228	0.391011	0.626752	0.623869	0.532713	0.881342
Os07g0159800	2355.98	0.0871412	0.139764	0.623489	0.532963	0.881572
Os03g0679000	1155.07	0.0775167	0.124368	0.623287	0.533096	0.881625
Os06g0589900	5.92717	0.575783	0.923823	0.623261	0.533113	0.881625
Os09g0529900	349.825	-0.0890901	0.142946	-0.623244	0.533124	0.881625
Os11g0312000	306.171	-0.164086	0.263231	-0.623356	0.533051	0.881625
Os03g0110900	14.137	-0.372079	0.597107	-0.623136	0.533195	0.881689
Os02g0682300	86.864	0.511014	0.820274	0.622981	0.533297	0.881805
Os07g0457200	5.44379	0.556667	0.89371	0.622872	0.533369	0.88187
Os01g0616366	41.2488	-0.207183	0.332978	-0.622212	0.533802	0.881914
Os01g0847700	1402.68	-0.0753928	0.121257	-0.62176	0.5341	0.881914
Os02g0130100	402.029	0.0868475	0.139657	0.621864	0.534031	0.881914
Os02g0264700	161.862	0.135178	0.217349	0.621942	0.53398	0.881914
Os02g0296800	261.431	0.110034	0.176887	0.622059	0.533903	0.881914
Os02g0468500	78.5668	0.170192	0.273775	0.621649	0.534173	0.881914
Os02g0610700	54.2405	-0.179732	0.288666	-0.622631	0.533527	0.881914
Os02g0612800	2581.91	-0.0757253	0.121821	-0.621612	0.534197	0.881914
Os03g0179200	9.46766	-0.417555	0.671053	-0.622238	0.533785	0.881914
Os03g0727900	394.914	0.0997511	0.160344	0.622106	0.533872	0.881914
Os03g0799250	7.99256	-0.435961	0.701277	-0.621667	0.534161	0.881914
Os03g0848400	379.133	0.0936798	0.15056	0.622207	0.533806	0.881914
Os04g0346000	815.805	-0.080089	0.128765	-0.621977	0.533957	0.881914
Os05g0200500	525.46	0.105704	0.169957	0.621945	0.533978	0.881914
Os05g0449600	1278.76	-0.103391	0.166137	-0.622322	0.53373	0.881914
Os05g0571300	70.2854	-0.157417	0.252954	-0.622315	0.533735	0.881914
Os06g0124900	2628.78	-0.083927	0.134982	-0.621762	0.534098	0.881914
Os06g0489200	734.213	0.0933856	0.149971	0.622691	0.533487	0.881914
Os06g0590301	912.835	-0.0729833	0.117255	-0.622433	0.533657	0.881914
Os06g0625400	2530.26	0.100592	0.16165	0.622284	0.533755	0.881914
Os06g0649000	19.7928	0.543767	0.873987	0.622168	0.533831	0.881914
Os06g0699400	1267.12	-0.0918849	0.147563	-0.622682	0.533494	0.881914
Os07g0577900	123.607	-0.131371	0.211193	-0.622045	0.533912	0.881914
Os08g0124700	124.184	-0.165256	0.26583	-0.621659	0.534166	0.881914
Os08g0236866	131.045	-0.142285	0.228676	-0.622213	0.533802	0.881914
Os03g0199100	1104.22	0.0980252	0.157708	0.62156	0.534231	0.881917
Os12g0136200	559.17	0.0776945	0.125034	0.621389	0.534344	0.88205
Os01g0133100	309.974	-0.106502	0.171509	-0.620967	0.534621	0.882191
Os01g0667900	686.896	-0.117887	0.1898	-0.62111	0.534527	0.882191
Os02g0464400	299.177	0.128759	0.207368	0.620918	0.534654	0.882191
Os03g0336900	7.61055	0.434486	0.699572	0.621074	0.534551	0.882191
Os07g0179200	597.976	-0.0780975	0.125766	-0.620973	0.534617	0.882191
Os10g0126000	106.471	-0.149473	0.240619	-0.621202	0.534467	0.882191
Os11g0572500	1780.13	-0.0747288	0.120343	-0.620966	0.534622	0.882191
Os04g0227200	24.3189	0.26681	0.429954	0.620554	0.534893	0.882475
Os08g0363900	7.35532	-0.466913	0.752447	-0.620527	0.534911	0.882475
Os10g0507700	23.0117	0.398524	0.642252	0.62051	0.534922	0.882475
Os04g0527500	398.835	0.100433	0.16187	0.620456	0.534957	0.882481
Os02g0306600	52.5984	0.194313	0.313254	0.620305	0.535057	0.882592
Os01g0249050	24.9268	-0.263052	0.424232	-0.620067	0.535214	0.882631
Os01g0589200	244.14	0.169617	0.273668	0.619793	0.535394	0.882631
Os04g0487300	509.377	0.0979644	0.157978	0.620114	0.535183	0.882631
Os07g0134650	30.4574	-0.277839	0.448038	-0.620123	0.535177	0.882631
Os07g0585500	3935.03	-0.0936532	0.151079	-0.619894	0.535328	0.882631
Os08g0551432	6.97885	-0.48966	0.78978	-0.619996	0.535261	0.882631
Os09g0476000	801.359	-0.110214	0.177783	-0.619934	0.535301	0.882631
Os09g0536300	158.047	-0.121928	0.196728	-0.619781	0.535402	0.882631
Os12g0148600	76.5596	0.153735	0.248022	0.619846	0.535359	0.882631
Os12g0175400	256.859	-0.132228	0.213264	-0.620022	0.535243	0.882631
Os02g0565300	12.1428	-0.347428	0.560613	-0.619729	0.535436	0.882635
Os03g0339700	509.122	-0.0985687	0.159078	-0.619625	0.535505	0.882696
Os01g0388000	139.759	-0.130742	0.21119	-0.619074	0.535868	0.882764
Os01g0959000	1712.57	0.0752293	0.121438	0.619485	0.535597	0.882764
Os02g0690200	1015.68	0.0867304	0.140024	0.619398	0.535654	0.882764
Os02g0704966	41.441	-0.226308	0.365458	-0.619244	0.535756	0.882764
Os02g0741800	726.084	-0.0888536	0.143478	-0.619282	0.535731	0.882764
Os03g0388800	22.0001	0.294815	0.47614	0.619178	0.535799	0.882764
Os03g0428000	72.8968	0.163721	0.264395	0.619229	0.535765	0.882764
Os03g0595200	377.466	-0.0934511	0.150948	-0.619096	0.535853	0.882764
Os04g0434900	28.0151	0.257421	0.415579	0.619429	0.535634	0.882764
Os11g0145200	70.416	0.202647	0.327317	0.619115	0.53584	0.882764
Os01g0342800	120.111	0.198885	0.32145	0.618711	0.536107	0.882829
Os01g0505500	51.215	0.199273	0.32222	0.618436	0.536288	0.882829
Os01g0749900	705.204	-0.0738388	0.119358	-0.618634	0.536158	0.882829
Os02g0208200	1163.35	0.0721689	0.116641	0.618728	0.536096	0.882829
Os02g0283800	827.888	0.0852599	0.137779	0.618818	0.536036	0.882829
Os03g0215900	29.6895	0.237982	0.384781	0.618487	0.536255	0.882829
Os06g0113900	8097.42	0.139256	0.22513	0.618559	0.536207	0.882829
Os07g0507600	686.357	-0.0765547	0.123774	-0.618506	0.536242	0.882829
Os08g0179000	172.527	0.13985	0.226137	0.618429	0.536293	0.882829
Os11g0173600	158.541	0.132542	0.214264	0.618591	0.536186	0.882829
Os11g0438000	151.588	-0.15234	0.246128	-0.618949	0.53595	0.882829
Os12g0637700	445.124	-0.112426	0.181717	-0.618687	0.536123	0.882829
Os10g0564150	22.1001	-0.262968	0.425394	-0.618174	0.536461	0.883054
Os01g0819200	25.2835	-0.319831	0.517527	-0.617999	0.536576	0.883093
Os06g0191300	499.663	-0.0828074	0.133994	-0.617991	0.536581	0.883093
Os08g0529501	18.8736	0.289264	0.468053	0.618016	0.536565	0.883093
Os04g0597800	652.54	-0.0970991	0.157134	-0.617939	0.536615	0.883096
Os03g0110700	40.9588	-0.237137	0.383819	-0.617835	0.536684	0.883135
Os03g0750400	15.9424	-0.310785	0.503205	-0.617612	0.536831	0.883135
Os06g0636600	20.3856	0.281624	0.455878	0.617762	0.536732	0.883135
Os10g0501000	163.902	0.116222	0.188149	0.617716	0.536763	0.883135
Os11g0155100	110.615	0.131832	0.213436	0.617666	0.536795	0.883135
Os12g0160900	305.801	0.108093	0.175013	0.617626	0.536822	0.883135
Os12g0489400	167.812	-0.131979	0.21376	-0.617419	0.536959	0.883291
Os01g0762400	349.424	0.0921739	0.149324	0.617273	0.537055	0.883298
Os01g0867300	393.552	0.0910984	0.147584	0.617267	0.537059	0.883298
Os05g0386700	915.651	-0.090313	0.1463	-0.617314	0.537028	0.883298
Os01g0254300	56.6689	0.186519	0.302469	0.616654	0.537463	0.883318
Os01g0364000	81.3547	-0.172864	0.28011	-0.617129	0.53715	0.883318
Os01g0784600	266.65	-0.100723	0.163481	-0.616117	0.537817	0.883318
Os02g0126900	120.06	-0.143708	0.233136	-0.616411	0.537623	0.883318
Os02g0227100	86.4873	0.27484	0.445753	0.616576	0.537514	0.883318
Os03g0129800	14.9254	0.373981	0.606033	0.617097	0.537171	0.883318
Os03g0183300	2109.22	0.119857	0.194602	0.615906	0.537957	0.883318
Os03g0253100	1654.59	-0.0682594	0.110853	-0.615767	0.538048	0.883318
Os03g0335500	560.936	0.108318	0.175848	0.615973	0.537912	0.883318
Os03g0708800	155.213	0.121621	0.197364	0.616227	0.537745	0.883318
Os03g0749900	533.761	0.102577	0.16633	0.61671	0.537426	0.883318
Os03g0833500	17.0421	0.29639	0.480525	0.616804	0.537364	0.883318
Os03g0852700	21.0254	0.273091	0.442672	0.616915	0.537291	0.883318
Os04g0550500	415.729	0.0982414	0.15954	0.615781	0.538039	0.883318
Os04g0581000	6.31967	0.540948	0.877809	0.616248	0.537731	0.883318
Os06g0153800	5947.84	-0.0840159	0.136444	-0.615755	0.538056	0.883318
Os06g0297500	5.49341	-0.507069	0.823495	-0.615752	0.538058	0.883318
Os06g0586000	58.3816	-0.266172	0.43218	-0.615883	0.537972	0.883318
Os06g0638500	777.056	-0.0870791	0.141307	-0.616241	0.537735	0.883318
Os06g0692050	157.911	-0.171291	0.278233	-0.615641	0.538132	0.883318
Os06g0707250	18.7648	0.316931	0.514445	0.616065	0.537852	0.883318
Os07g0162700	68.374	-0.176354	0.286175	-0.616245	0.537733	0.883318
Os07g0178950	12.7354	0.341985	0.555026	0.616159	0.53779	0.883318
Os07g0252800	93.1988	-0.154916	0.251181	-0.616751	0.537399	0.883318
Os08g0192900	6438.32	0.0777448	0.126208	0.616005	0.537891	0.883318
Os08g0430800	316.068	-0.115513	0.18751	-0.616036	0.537871	0.883318
Os08g0511600	5.70709	-0.581859	0.943761	-0.616532	0.537543	0.883318
Os09g0454600	172.035	0.114075	0.185282	0.61568	0.538106	0.883318
Os10g0135250	5.51624	-0.514244	0.83468	-0.616097	0.537831	0.883318
Os11g0606300	88.2076	0.155464	0.252498	0.615703	0.538091	0.883318
Os11g0629600	308.403	0.123304	0.200137	0.616097	0.537831	0.883318
Os12g0116000	450.387	-0.0820735	0.133072	-0.61676	0.537393	0.883318
Os12g0465600	47.3863	-0.226126	0.366672	-0.616697	0.537434	0.883318
Os01g0689800	664.788	-0.084328	0.136987	-0.615592	0.538164	0.883319
Os01g0183000	368.065	-0.122077	0.198781	-0.614125	0.539133	0.883473
Os01g0612000	467.723	-0.0820374	0.133508	-0.614476	0.538901	0.883473
Os01g0613900	267.162	-0.0946494	0.153839	-0.615248	0.538391	0.883473
Os01g0873900	718.202	-0.104411	0.17001	-0.614144	0.53912	0.883473
Os01g0928400	54.1098	-0.212143	0.344744	-0.615363	0.538315	0.883473
Os02g0135900	96.8899	-0.142435	0.231789	-0.614504	0.538882	0.883473
Os02g0666600	32.4275	-0.23112	0.376346	-0.614116	0.539139	0.883473
Os02g0719800	2018.75	0.0882813	0.143532	0.615063	0.538513	0.883473
Os03g0201100	757.614	-0.0729736	0.118684	-0.614858	0.538649	0.883473
Os03g0265001	19.666	-0.36774	0.598391	-0.614548	0.538853	0.883473
Os03g0598150	16.9583	0.324032	0.527785	0.613947	0.53925	0.883473
Os03g0791700	140.932	0.124893	0.203468	0.613824	0.539332	0.883473
Os03g0796400	34.9655	-0.209326	0.340939	-0.613968	0.539236	0.883473
Os03g0829200	318.468	-0.210698	0.342901	-0.614459	0.538912	0.883473
Os04g0461600	24.3787	-0.279095	0.453752	-0.615083	0.5385	0.883473
Os04g0615000	1124.47	-0.0952995	0.155007	-0.614809	0.538681	0.883473
Os04g0624900	38.3426	0.216463	0.352497	0.614085	0.539159	0.883473
Os04g0684900	285.91	0.555476	0.90324	0.614982	0.538567	0.883473
Os05g0155700	478.132	0.0996365	0.16219	0.614318	0.539005	0.883473
Os05g0477900	76.4391	-0.190962	0.310805	-0.614411	0.538944	0.883473
Os05g0562350	14.5657	0.324667	0.528766	0.61401	0.539209	0.883473
Os05g0591550	25.9114	-0.251923	0.410386	-0.613868	0.539303	0.883473
Os06g0150100	612.072	0.0744256	0.120987	0.615151	0.538455	0.883473
Os06g0661800	264.254	-0.131469	0.21382	-0.614858	0.538648	0.883473
Os06g0731950	204.821	-0.135639	0.220952	-0.613887	0.53929	0.883473
Os07g0596000	818.899	-0.0858069	0.139557	-0.614853	0.538652	0.883473
Os07g0597500	27.5352	0.331061	0.5387	0.614556	0.538848	0.883473
Os09g0511600	646.664	-0.127785	0.208187	-0.613796	0.53935	0.883473
Os09g0520500	8.35155	-0.423003	0.688899	-0.614027	0.539197	0.883473
Os10g0111400	5.05528	-0.668391	1.08817	-0.614232	0.539062	0.883473
Os10g0147900	300.314	0.124385	0.202289	0.614891	0.538627	0.883473
Os10g0207101	12.961	0.368576	0.599093	0.615223	0.538408	0.883473
Os10g0476600	2708.39	-0.0704796	0.114671	-0.614627	0.538801	0.883473
Os12g0291000	489.775	0.128274	0.208695	0.614645	0.538789	0.883473
Os01g0694300	574.96	0.0836365	0.136289	0.613669	0.539434	0.883532
Os09g0504400	1613.73	-0.0658214	0.107263	-0.613644	0.539451	0.883532
Os01g0972200	1261.62	0.556504	0.907239	0.613404	0.539609	0.883705
Os04g0421700	217.093	0.132893	0.216654	0.613386	0.539621	0.883705
Os02g0551900	736.824	-0.0762878	0.124414	-0.613176	0.53976	0.88378
Os03g0633900	153.792	0.129739	0.211586	0.613172	0.539763	0.88378
Os10g0430800	695.918	-0.0849642	0.138547	-0.613253	0.539709	0.88378
Os09g0475700	231.78	0.0995669	0.162424	0.613006	0.539872	0.883906
Os07g0299600	294.571	-0.0965736	0.157555	-0.612953	0.539908	0.883912
Os01g0165800	253.383	-0.108199	0.1767	-0.612333	0.540317	0.883951
Os01g0909200	892.844	0.109712	0.179137	0.612451	0.54024	0.883951
Os03g0735200	13.0899	0.331377	0.540986	0.612542	0.540179	0.883951
Os04g0592500	178.378	-0.107305	0.175168	-0.612583	0.540152	0.883951
Os04g0629400	26.816	-0.269583	0.440228	-0.612371	0.540293	0.883951
Os05g0440150	27.3731	-0.251518	0.410483	-0.612736	0.540051	0.883951
Os05g0547700	867.936	-0.11817	0.192958	-0.612414	0.540264	0.883951
Os05g0556600	377.913	-0.0960823	0.15678	-0.612849	0.539976	0.883951
Os07g0408400	5.2952	-0.610593	0.997084	-0.612379	0.540287	0.883951
Os07g0633400	193.622	-0.217855	0.355705	-0.612458	0.540235	0.883951
Os10g0495050	8.47507	-0.464375	0.757849	-0.612754	0.540039	0.883951
Os12g0113001	12.1856	0.403729	0.659126	0.612522	0.540192	0.883951
Os01g0511700	88.8531	0.175032	0.285912	0.612188	0.540413	0.883965
Os01g0710800	177.446	-0.115334	0.188416	-0.612126	0.540455	0.883965
Os02g0551400	597.916	-0.0817995	0.133615	-0.612204	0.540403	0.883965
Os10g0569500	5.12763	0.59319	0.968999	0.612168	0.540427	0.883965
Os06g0255900	130.67	0.184722	0.301833	0.612001	0.540537	0.884002
Os11g0111200	52.1908	-0.181852	0.297146	-0.611995	0.540541	0.884002
Os02g0127700	500.581	0.0889637	0.145388	0.611907	0.540599	0.884044
Os08g0205150	316.163	0.0963796	0.157525	0.611837	0.540646	0.884067
Os01g0674000	436.235	0.100958	0.165066	0.611625	0.540786	0.884122
Os04g0166400	217.525	0.114679	0.187489	0.611655	0.540766	0.884122
Os04g0403500	296.933	-0.099386	0.162467	-0.61173	0.540717	0.884122
Os06g0184866	89.6206	-0.151221	0.247258	-0.611592	0.540808	0.884122
Os01g0586800	6.64415	0.515357	0.842874	0.611429	0.540916	0.884139
Os03g0729800	13.2366	0.360485	0.589671	0.611333	0.540979	0.884139
Os04g0280200	938.575	0.101928	0.166724	0.611356	0.540964	0.884139
Os05g0592350	13.5577	0.35242	0.576348	0.61147	0.540888	0.884139
Os10g0501200	119.716	-0.125489	0.205267	-0.611342	0.540973	0.884139
Os05g0160800	226.301	0.107432	0.175756	0.611257	0.54103	0.884169
Os03g0849100	50.7971	0.206914	0.338763	0.610794	0.541336	0.884355
Os06g0525000	76.5083	0.173054	0.283293	0.610867	0.541288	0.884355
Os09g0514500	192.625	0.120083	0.196569	0.610896	0.541269	0.884355
Os10g0160600	266.161	-0.115959	0.18985	-0.610794	0.541336	0.884355
Os12g0169400	491.517	-0.0801267	0.131138	-0.611009	0.541194	0.884355
Os12g0596600	753.366	-0.0859518	0.140697	-0.610901	0.541265	0.884355
Os07g0637200	551.31	0.0875837	0.143425	0.610657	0.541426	0.88445
Os05g0144400	1649.54	0.0857249	0.140394	0.610602	0.541463	0.884457
Os04g0531400	611.866	0.111966	0.183394	0.610522	0.541516	0.884491
Os03g0285200	107.291	-0.136056	0.222908	-0.610367	0.541618	0.884505
Os06g0549300	996.714	0.110537	0.1811	0.610363	0.541621	0.884505
Os11g0569800	578.136	-0.138624	0.227109	-0.610387	0.541606	0.884505
Os01g0125700	115.38	0.139108	0.227939	0.610289	0.541671	0.884533
Os01g0775350	19.7571	-0.283667	0.465006	-0.610029	0.541842	0.884604
Os02g0711000	198.493	0.113355	0.185797	0.610101	0.541795	0.884604
Os05g0497600	636.728	-0.0762436	0.124977	-0.61006	0.541822	0.884604
Os09g0557900	176.882	0.145881	0.239104	0.610114	0.541786	0.884604
Os01g0909600	16.6878	0.303782	0.498124	0.609853	0.541959	0.884606
Os03g0106250	13.2862	-0.352347	0.577744	-0.609868	0.541949	0.884606
Os03g0297000	164.203	0.138284	0.226775	0.609785	0.542004	0.884606
Os05g0463800	798.953	0.0761923	0.124939	0.609834	0.541971	0.884606
Os09g0475800	86.0683	0.146907	0.240915	0.609788	0.542002	0.884606
Os03g0395700	217.01	0.156496	0.256719	0.6096	0.542127	0.884687
Os04g0550400	1419.31	0.0917107	0.150453	0.609564	0.542151	0.884687
Os04g0627200	114.232	-0.14006	0.229762	-0.609588	0.542135	0.884687
Os01g0508300	41.6249	-0.217704	0.357248	-0.609393	0.542264	0.884714
Os03g0709000	2819.87	0.120049	0.19697	0.609479	0.542207	0.884714
Os07g0196300	162.513	-0.131039	0.215025	-0.609415	0.54225	0.884714
Os01g0729200	127.021	-0.125627	0.206217	-0.609196	0.542394	0.884841
Os02g0628100	88.4746	-0.149306	0.245127	-0.609097	0.54246	0.884841
Os07g0204800	428.687	-0.0838548	0.137681	-0.609052	0.54249	0.884841
Os09g0542100	1780.53	-0.0919569	0.150998	-0.608993	0.542529	0.884841
Os12g0450500	273.692	0.113955	0.187073	0.60915	0.542425	0.884841
Os12g0638400	247.137	0.107795	0.177008	0.608985	0.542534	0.884841
Os03g0559900	71.8602	-0.166556	0.273608	-0.60874	0.542697	0.885053
Os06g0360600	671.027	-0.122106	0.200639	-0.608585	0.542799	0.885115
Os08g0293000	5.52073	-0.512322	0.841809	-0.608596	0.542792	0.885115
Os07g0615400	602.075	-0.0844381	0.138763	-0.608504	0.542853	0.885151
Os07g0675400	1185.56	-0.0677674	0.111385	-0.608405	0.542919	0.885205
Os01g0968400	1118.23	0.14273	0.234641	0.608291	0.542994	0.885276
Os05g0498700	4990.28	-0.0843846	0.138756	-0.608152	0.543087	0.885373
Os01g0219100	179.839	-0.119778	0.197033	-0.60791	0.543247	0.885425
Os02g0123100	654.15	-0.0800736	0.131715	-0.607932	0.543232	0.885425
Os07g0565350	5.17777	-0.543854	0.894592	-0.607936	0.54323	0.885425
Os09g0483600	103.607	0.149844	0.246449	0.608013	0.543179	0.885425
Os02g0542200	351.753	0.133749	0.22004	0.607841	0.543293	0.885447
Os03g0663400	2087.14	0.140242	0.230746	0.607777	0.543335	0.885464
Os01g0119800	13.3145	-0.364563	0.603018	-0.604563	0.545469	0.885518
Os01g0139700	5.51973	-0.518107	0.854416	-0.606387	0.544258	0.885518
Os01g0248000	139.75	0.201778	0.33358	0.604886	0.545255	0.885518
Os01g0296133	16.8223	-0.335118	0.552205	-0.606873	0.543935	0.885518
Os01g0311100	19.6924	0.290395	0.47912	0.606101	0.544448	0.885518
Os01g0372866	102.43	-0.135255	0.223615	-0.604857	0.545274	0.885518
Os01g0377700	1031.15	-0.0765118	0.126333	-0.605635	0.544757	0.885518
Os01g0617200	115.606	-0.154524	0.255562	-0.604641	0.545418	0.885518
Os01g0706500	624.427	-0.104695	0.172608	-0.606549	0.54415	0.885518
Os01g0771400	1335.13	0.092486	0.152975	0.604582	0.545457	0.885518
Os01g0962000	100.952	-0.164276	0.270766	-0.60671	0.544043	0.885518
Os02g0125800	293.6	-0.0962429	0.158709	-0.60641	0.544243	0.885518
Os02g0160400	6.09953	0.485559	0.802433	0.605108	0.545107	0.885518
Os02g0186700	440.669	-0.109343	0.180184	-0.606845	0.543954	0.885518
Os02g0197950	33.2496	-0.250298	0.412495	-0.606789	0.543991	0.885518
Os02g0276500	786.503	0.0747817	0.123664	0.604718	0.545367	0.885518
Os02g0468200	341.159	0.099128	0.163481	0.606357	0.544278	0.885518
Os02g0613400	372.7	-0.085842	0.141552	-0.606435	0.544226	0.885518
Os02g0741300	316.536	-0.0899016	0.148218	-0.60655	0.544149	0.885518
Os02g0777700	482.396	0.0851507	0.140592	0.605657	0.544743	0.885518
Os03g0102366	28.5675	-0.235885	0.388825	-0.606661	0.544076	0.885518
Os03g0137250	13.4206	0.322459	0.532025	0.606097	0.54445	0.885518
Os03g0157600	114.184	0.128822	0.212993	0.604819	0.545299	0.885518
Os03g0181500	28.7416	0.24549	0.405093	0.606009	0.544509	0.885518
Os03g0203000	475.046	0.0810711	0.133684	0.606437	0.544225	0.885518
Os03g0397400	2178.08	-0.0669293	0.110657	-0.604833	0.54529	0.885518
Os03g0427100	156.613	-0.123705	0.204379	-0.605274	0.544997	0.885518
Os03g0556200	137.173	-0.162138	0.267702	-0.605669	0.544735	0.885518
Os03g0572300	415.071	-0.0836962	0.138073	-0.606171	0.544401	0.885518
Os03g0748600	212.565	-0.139203	0.229622	-0.606228	0.544363	0.885518
Os03g0780550	127.93	-0.16034	0.264417	-0.606391	0.544255	0.885518
Os03g0793950	16.6697	-0.3057	0.504019	-0.606525	0.544166	0.885518
Os04g0107900	5.88447	-0.650548	1.07094	-0.607452	0.543551	0.885518
Os04g0298200	596.781	0.0772771	0.127857	0.604403	0.545576	0.885518
Os04g0340100	6.91761	0.488734	0.807659	0.605124	0.545097	0.885518
Os04g0449400	711.335	0.075693	0.124744	0.606785	0.543994	0.885518
Os04g0478600	62.3276	-0.188425	0.311616	-0.604672	0.545397	0.885518
Os04g0609525	13.9903	-0.347617	0.574418	-0.605164	0.54507	0.885518
Os05g0107700	1851.05	-0.0827762	0.136952	-0.60442	0.545565	0.885518
Os05g0119000	609.901	0.183931	0.303781	0.605474	0.544864	0.885518
Os05g0182700	2280.64	0.077666	0.128052	0.606519	0.54417	0.885518
Os05g0335800	83.6461	0.228956	0.3785	0.604903	0.545244	0.885518
Os05g0435500	490.169	-0.165753	0.27407	-0.604783	0.545323	0.885518
Os05g0512000	320.406	0.102755	0.169554	0.606033	0.544493	0.885518
Os05g0532600	540.817	-0.0837282	0.13801	-0.606682	0.544062	0.885518
Os06g0158400	122.553	-0.128433	0.21178	-0.606446	0.544218	0.885518
Os06g0531000	158.981	0.121848	0.201009	0.606183	0.544393	0.885518
Os06g0597200	914.745	0.0716429	0.118008	0.607104	0.543782	0.885518
Os07g0140232	22.0617	0.256659	0.424444	0.604693	0.545383	0.885518
Os07g0181750	5.83363	-0.490532	0.809001	-0.606343	0.544287	0.885518
Os07g0477500	1594.59	0.0739411	0.122242	0.604874	0.545263	0.885518
Os07g0563800	3998.73	-0.0672951	0.111278	-0.604749	0.545346	0.885518
Os07g0588000	1936.67	0.0659296	0.108911	0.605353	0.544945	0.885518
Os07g0636900	54.7786	0.184233	0.304289	0.605454	0.544878	0.885518
Os08g0302100	8.00337	-0.440681	0.728656	-0.604786	0.545321	0.885518
Os08g0304900	210.533	0.106494	0.175556	0.606611	0.544109	0.885518
Os08g0524000	1264.38	-0.0738165	0.122127	-0.604424	0.545562	0.885518
Os09g0313550	5.18438	-0.53542	0.883033	-0.606342	0.544288	0.885518
Os09g0347750	22.9673	-0.282115	0.466751	-0.604423	0.545563	0.885518
Os09g0420700	697.188	-0.121573	0.20085	-0.605289	0.544987	0.885518
Os09g0529400	57.3466	0.164448	0.271796	0.60504	0.545153	0.885518
Os11g0191300	408.464	-0.0925539	0.153114	-0.604478	0.545526	0.885518
Os11g0240900	330.949	0.0970822	0.16063	0.604385	0.545587	0.885518
Os11g0526800	162.312	0.111017	0.183687	0.60438	0.545591	0.885518
Os11g0549401	160.595	-0.155166	0.255745	-0.606721	0.544036	0.885518
Os11g0569600	164.336	-0.140038	0.23077	-0.606826	0.543966	0.885518
Os11g0687100	9.66972	0.491782	0.810819	0.606525	0.544166	0.885518
Os12g0171900	9.25215	0.448691	0.741737	0.604919	0.545233	0.885518
Os12g0553600	85.5367	0.147342	0.242929	0.606525	0.544166	0.885518
Os03g0376000	73.4478	0.155381	0.257136	0.604276	0.54566	0.885526
Os07g0598100	161.341	0.111194	0.184007	0.604294	0.545648	0.885526
Os11g0452400	598.987	-0.106699	0.176588	-0.604223	0.545696	0.885531
Os01g0180600	289.787	0.0938263	0.155418	0.603702	0.546042	0.885597
Os02g0178400	2921.61	-0.103117	0.170825	-0.603644	0.54608	0.885597
Os03g0769800	570.604	0.104775	0.173558	0.603692	0.546049	0.885597
Os05g0444200	36.1474	-0.342774	0.567938	-0.603542	0.546148	0.885597
Os06g0701700	671.565	-0.119487	0.197864	-0.603884	0.545921	0.885597
Os07g0190600	15.4301	-0.409666	0.678281	-0.603976	0.545859	0.885597
Os07g0496600	195.553	0.102557	0.16984	0.603845	0.545947	0.885597
Os08g0465300	5.4305	0.552482	0.914942	0.603844	0.545947	0.885597
Os09g0375050	13.676	-0.362952	0.60138	-0.603532	0.546155	0.885597
Os09g0447500	135.084	0.237074	0.392769	0.603597	0.546112	0.885597
Os10g0406350	21.92	0.275536	0.456156	0.604039	0.545817	0.885597
Os12g0110300	345.964	0.0873702	0.144733	0.603666	0.546066	0.885597
Os12g0150200	185.783	-0.229866	0.380792	-0.603651	0.546076	0.885597
Os01g0104400	8580.95	-0.0716402	0.118725	-0.603414	0.546233	0.885672
Os04g0691366	64.2088	-0.187595	0.31093	-0.603335	0.546286	0.885706
Os01g0965900	696.259	0.0827068	0.137143	0.603072	0.546461	0.885754
Os02g0715000	953.123	0.165634	0.27475	0.602854	0.546606	0.885754
Os04g0459700	1053.18	0.0863438	0.143214	0.602902	0.546574	0.885754
Os05g0374500	386.478	0.117031	0.1941	0.602943	0.546547	0.885754
Os05g0449500	2161.73	-0.0882146	0.146248	-0.603187	0.546385	0.885754
Os06g0715400	1755.36	-0.0696191	0.115428	-0.603138	0.546417	0.885754
Os11g0150450	78.1171	-0.143831	0.238468	-0.603145	0.546412	0.885754
Os12g0477100	67.0037	0.205936	0.341498	0.603036	0.546485	0.885754
Os12g0497544	30.468	-0.243976	0.404702	-0.602854	0.546606	0.885754
Os12g0146500	19.3326	0.304669	0.505481	0.602732	0.546687	0.885833
Os06g0206300	51.9381	0.193138	0.320492	0.602631	0.546754	0.88589
Os01g0944200	8898	0.0930839	0.154538	0.602336	0.54695	0.886039
Os02g0823800	658.986	0.0833528	0.138391	0.6023	0.546975	0.886039
Os07g0188233	47.8583	-0.19313	0.320629	-0.602346	0.546944	0.886039
Os11g0250000	1853.27	0.0730567	0.121292	0.602323	0.546959	0.886039
Os03g0111600	948.165	0.0751936	0.124855	0.602248	0.547009	0.886042
Os07g0419200	363.396	-0.0913274	0.151699	-0.60203	0.547154	0.886128
Os08g0556050	17.348	-0.299566	0.497599	-0.602023	0.547159	0.886128
Os12g0197700	850.515	-0.0771425	0.128127	-0.602079	0.547122	0.886128
Os06g0146400	367.538	0.0876448	0.145596	0.601973	0.547192	0.886129
Os02g0656550	102.172	-0.149975	0.249233	-0.601746	0.547343	0.88627
Os03g0318600	1304.58	0.0730033	0.121316	0.601759	0.547334	0.88627
Os01g0937300	442.835	0.135428	0.225095	0.601649	0.547408	0.886322
Os01g0281050	6.31599	-0.536317	0.892099	-0.601185	0.547716	0.886414
Os01g0963350	12.8371	-0.336688	0.559739	-0.601509	0.547501	0.886414
Os03g0243200	231.183	0.101963	0.169587	0.601244	0.547678	0.886414
Os03g0804300	1158.09	-0.0654591	0.108861	-0.60131	0.547634	0.886414
Os05g0207700	287.52	0.102142	0.169824	0.60146	0.547534	0.886414
Os05g0388400	488.284	-0.109549	0.18219	-0.601289	0.547647	0.886414
Os06g0601600	17.104	-0.320337	0.53285	-0.601177	0.547722	0.886414
Os08g0406400	204.566	-0.115428	0.191938	-0.601381	0.547586	0.886414
Os02g0710102	321.009	0.124549	0.207207	0.601083	0.547785	0.886463
Os09g0483300	6.31496	-0.536019	0.89201	-0.600912	0.547899	0.886595
Os03g0280000	1937.87	-0.100178	0.166741	-0.600801	0.547973	0.88661
Os03g0575200	136.626	0.13431	0.223536	0.600844	0.547944	0.88661
Os11g0146000	82.0984	-0.184536	0.307183	-0.600737	0.548015	0.886627
Os02g0255066	7.71175	-0.456098	0.759815	-0.600275	0.548323	0.886671
Os02g0605500	104.467	0.157844	0.26283	0.600556	0.548136	0.886671
Os03g0652000	557.951	-0.0876558	0.145994	-0.600406	0.548236	0.886671
Os03g0850800	470.163	0.0985981	0.16421	0.600439	0.548214	0.886671
Os04g0611600	24.2497	-0.269904	0.449559	-0.600375	0.548256	0.886671
Os06g0513943	2624.15	-0.753516	1.25516	-0.600336	0.548282	0.886671
Os07g0695400	589.378	0.0897734	0.149557	0.60026	0.548333	0.886671
Os10g0330300	477.575	0.0802125	0.133578	0.60049	0.54818	0.886671
Os11g0568401	9.12244	0.403472	0.671961	0.60044	0.548213	0.886671
Os01g0726100	545.523	0.115344	0.192261	0.599936	0.548549	0.886862
Os01g0796700	150.268	0.11516	0.191936	0.599995	0.54851	0.886862
Os02g0643000	271.787	-0.107708	0.179522	-0.59997	0.548526	0.886862
Os03g0175600	1135.59	0.0772757	0.128827	0.599842	0.548612	0.886862
Os12g0267200	766.174	0.309161	0.51538	0.599869	0.548594	0.886862
Os04g0553500	160.805	-0.157578	0.262731	-0.599768	0.548661	0.886889
Os03g0750700	1433.2	0.0808914	0.13492	0.599551	0.548805	0.886914
Os04g0546100	110.428	0.147595	0.246164	0.599581	0.548786	0.886914
Os08g0152900	840.599	-0.0953899	0.159075	-0.599652	0.548738	0.886914
Os09g0248200	2146.01	0.0656815	0.109548	0.599569	0.548794	0.886914
Os05g0410601	13.006	-0.372349	0.621122	-0.599477	0.548855	0.886926
Os08g0548900	2662.39	-0.0749774	0.125078	-0.599443	0.548877	0.886926
Os01g0147700	1178.46	0.0872595	0.145654	0.599086	0.549115	0.887215
Os05g0393800	109.915	-0.187158	0.312418	-0.599063	0.549131	0.887215
Os06g0555400	5244.82	-0.109019	0.181993	-0.59903	0.549153	0.887215
Os05g0317200	3890.76	-0.0870562	0.14538	-0.598819	0.549294	0.88739
Os03g0619875	7.89039	-0.65763	1.09833	-0.598754	0.549337	0.887407
Os05g0552000	5.3929	-0.629396	1.05138	-0.598635	0.549416	0.887484
Os01g0179750	55.0885	-0.185263	0.30966	-0.598278	0.549654	0.887563
Os01g0197400	150.442	0.142047	0.237393	0.598363	0.549598	0.887563
Os02g0162700	716.203	-0.114551	0.191443	-0.598352	0.549605	0.887563
Os02g0177400	18.9916	-0.272822	0.456034	-0.59825	0.549673	0.887563
Os02g0536400	302.46	0.103001	0.172137	0.598369	0.549594	0.887563
Os03g0167775	11.9357	0.405723	0.678214	0.598223	0.549691	0.887563
Os06g0484600	371.786	-0.0938598	0.156845	-0.598422	0.549558	0.887563
Os07g0631500	169.105	0.159475	0.26662	0.598134	0.54975	0.887606
Os01g0249900	11.0106	-0.418763	0.700703	-0.597633	0.550085	0.887712
Os01g0506100	210.406	-0.10429	0.174837	-0.596502	0.55084	0.887712
Os01g0570500	3111.49	0.0646983	0.108454	0.596548	0.550809	0.887712
Os01g0604700	1119.86	-0.0753646	0.126226	-0.59706	0.550467	0.887712
Os01g0646400	97.6361	-0.152771	0.256137	-0.59644	0.550881	0.887712
Os01g0962400	784.06	-0.0998093	0.166927	-0.597923	0.549891	0.887712
Os02g0131000	58.1753	-0.195889	0.328345	-0.596595	0.550778	0.887712
Os02g0197125	11.8588	-0.35592	0.59565	-0.597531	0.550153	0.887712
Os02g0254700	2546.31	0.0668105	0.111969	0.596689	0.550715	0.887712
Os03g0158600	23.0466	0.280134	0.469422	0.596764	0.550665	0.887712
Os03g0171950	46.8471	-0.210922	0.353365	-0.596895	0.550578	0.887712
Os03g0419200	35.8707	-0.2297	0.384898	-0.596782	0.550653	0.887712
Os03g0833700	858.812	0.0823741	0.138098	0.596488	0.550849	0.887712
Os03g0843200	322.979	-0.127722	0.213842	-0.597271	0.550327	0.887712
Os04g0448250	15.8944	-0.345931	0.579277	-0.597177	0.550389	0.887712
Os04g0507000	257.399	0.0940462	0.1576	0.596739	0.550681	0.887712
Os04g0524600	407.74	-0.114163	0.191184	-0.597137	0.550416	0.887712
Os04g0528800	213.427	-0.0988724	0.165525	-0.597326	0.550289	0.887712
Os05g0244700	26.0427	0.240374	0.40231	0.597484	0.550184	0.887712
Os06g0216966	8.02043	-0.444021	0.742638	-0.597897	0.549909	0.887712
Os06g0266400	1943.96	-0.143348	0.240249	-0.596666	0.550731	0.887712
Os07g0187001	67.6069	0.175572	0.294108	0.596966	0.55053	0.887712
Os07g0440900	11.9136	-0.385363	0.645664	-0.596848	0.550609	0.887712
Os07g0623000	495.093	0.109925	0.184019	0.597355	0.550271	0.887712
Os07g0685800	214.472	0.119851	0.20065	0.597315	0.550297	0.887712
Os08g0436800	3597.26	-0.119339	0.199601	-0.597886	0.549916	0.887712
Os08g0474866	13.1393	-0.326292	0.547064	-0.596443	0.55088	0.887712
Os10g0146601	10.5362	-0.396419	0.664497	-0.596569	0.550795	0.887712
Os10g0464100	1569	0.0640789	0.10722	0.597639	0.550081	0.887712
Os11g0116300	1393.67	0.129507	0.216912	0.597048	0.550476	0.887712
Os11g0121600	143.108	-0.130521	0.218498	-0.597353	0.550272	0.887712
Os11g0233400	591.135	0.098199	0.164418	0.597252	0.550339	0.887712
Os11g0311300	444.017	0.0869846	0.145657	0.597187	0.550383	0.887712
Os03g0232500	240.869	0.119419	0.200263	0.596313	0.550966	0.887775
Os03g0597800	7.62326	0.433489	0.726984	0.596285	0.550985	0.887775
Os01g0562400	235.238	-0.132604	0.22244	-0.596132	0.551087	0.887825
Os03g0728500	173.282	0.116579	0.195572	0.596094	0.551112	0.887825
Os11g0489250	274.777	0.180247	0.302377	0.5961	0.551108	0.887825
Os07g0692900	801.274	0.0957229	0.160613	0.595985	0.551185	0.887837
Os12g0179700	880.926	0.0673903	0.113066	0.596025	0.551158	0.887837
Os06g0622700	993.211	-0.0865624	0.145267	-0.595884	0.551253	0.887894
Os12g0291033	91.1116	-0.152783	0.256473	-0.595706	0.551372	0.888034
Os02g0165100	405.618	-0.106076	0.178131	-0.595496	0.551512	0.888058
Os03g0326300	2055.86	0.074129	0.124457	0.595621	0.551428	0.888058
Os06g0270950	22.3335	-0.289976	0.486968	-0.595473	0.551527	0.888058
Os06g0621900	603.062	0.0891641	0.149744	0.595442	0.551548	0.888058
Os07g0634100	33.6027	0.264985	0.445	0.595471	0.551528	0.888058
Os01g0679700	8577.63	-0.125121	0.210164	-0.595349	0.55161	0.888106
Os02g0668400	510.965	0.0855875	0.143801	0.595179	0.551724	0.888206
Os03g0664650	13.6765	-0.35588	0.598054	-0.595063	0.551801	0.888206
Os10g0561800	165.905	0.142809	0.239967	0.595118	0.551765	0.888206
Os11g0597500	31.5551	0.22928	0.385283	0.595095	0.55178	0.888206
Os01g0545100	76.9354	-0.151889	0.255446	-0.594602	0.552109	0.888285
Os02g0142250	6.1001	0.490665	0.825185	0.594613	0.552102	0.888285
Os05g0407100	138.896	0.132848	0.22341	0.594638	0.552085	0.888285
Os07g0440700	7.92346	0.415054	0.697993	0.59464	0.552084	0.888285
Os08g0201100	10.741	0.41568	0.698763	0.59488	0.551923	0.888285
Os11g0644800	107.83	-0.164346	0.276396	-0.594603	0.552109	0.888285
Os12g0112600	627.703	-0.0742442	0.124804	-0.594886	0.55192	0.888285
Os12g0270300	598.675	0.116044	0.195143	0.594663	0.552069	0.888285
Os02g0727500	1837.76	-0.0884622	0.148801	-0.594498	0.552179	0.88832
Os03g0811500	412.023	0.0816408	0.137333	0.594474	0.552195	0.88832
Os02g0149500	23.2003	0.293272	0.493864	0.593831	0.552625	0.888445
Os03g0207100	15.436	0.342778	0.577173	0.593891	0.552585	0.888445
Os04g0412300	149.315	-0.155509	0.261785	-0.594032	0.552491	0.888445
Os04g0422300	169.729	0.112086	0.188744	0.593851	0.552612	0.888445
Os04g0603900	13.0989	0.330069	0.555514	0.594169	0.552399	0.888445
Os05g0455500	2834.32	-0.0726028	0.122263	-0.593826	0.552628	0.888445
Os07g0516900	1290.53	0.0734575	0.123631	0.594169	0.552399	0.888445
Os07g0674100	4218.67	-0.0621597	0.10463	-0.594092	0.55245	0.888445
Os10g0485100	668.174	-0.0770841	0.129767	-0.594021	0.552498	0.888445
Os11g0152700	2355.28	-0.115069	0.19368	-0.594116	0.552434	0.888445
Os12g0127800	35.1513	-0.281487	0.473888	-0.593995	0.552515	0.888445
Os03g0322000	20.5195	-0.28887	0.486504	-0.593766	0.552669	0.888457
Os07g0551501	49.2722	-0.193607	0.326099	-0.593706	0.552709	0.88847
Os03g0320800	236.22	-0.104218	0.175594	-0.593519	0.552834	0.888515
Os06g0644466	714.613	0.118079	0.198941	0.593537	0.552822	0.888515
Os07g0299701	19.9547	-0.263221	0.443475	-0.593542	0.552818	0.888515
Os01g0593200	1043.79	-0.0684772	0.115403	-0.593372	0.552932	0.888552
Os01g0966900	12.9428	-0.362646	0.611791	-0.592761	0.553341	0.888552
Os02g0631100	37.5112	0.207099	0.349203	0.593062	0.55314	0.888552
Os03g0241800	39.7254	0.195417	0.329354	0.593335	0.552957	0.888552
Os03g0789600	95.413	0.139998	0.236181	0.59276	0.553342	0.888552
Os04g0659100	3016.5	0.138967	0.234383	0.592906	0.553244	0.888552
Os05g0494000	5894.23	-0.0779624	0.131503	-0.592858	0.553276	0.888552
Os07g0150200	6986.08	-0.123811	0.208801	-0.592959	0.553209	0.888552
Os08g0107500	720.873	0.0725167	0.12229	0.592988	0.553189	0.888552
Os08g0129500	224.303	-0.0954862	0.161073	-0.592815	0.553305	0.888552
Os08g0152700	225.949	-0.109152	0.184033	-0.593112	0.553106	0.888552
Os08g0452100	103.504	-0.140077	0.236167	-0.59313	0.553094	0.888552
Os09g0341500	15.0304	-0.478143	0.806495	-0.592865	0.553271	0.888552
Os11g0177750	5.76158	0.524441	0.884285	0.593068	0.553136	0.888552
Os11g0573000	2482.08	-0.088428	0.149127	-0.592969	0.553202	0.888552
Os03g0279000	2289.29	-0.0645595	0.108938	-0.592628	0.55343	0.888614
Os07g0237100	470.325	-0.099497	0.167897	-0.592606	0.553445	0.888614
Os02g0556700	1674.59	-0.0895056	0.151077	-0.59245	0.553549	0.888654
Os09g0104200	112.767	0.123664	0.208723	0.59248	0.553529	0.888654
Os09g0373000	2052.48	-0.0819179	0.138276	-0.592425	0.553566	0.888654
Os02g0700350	6.52059	-0.593443	1.00201	-0.592251	0.553682	0.888675
Os04g0631800	156.151	-0.127678	0.215594	-0.592212	0.553709	0.888675
Os06g0717300	140.548	0.134448	0.226993	0.592298	0.553651	0.888675
Os10g0415900	328.313	0.100925	0.170405	0.592265	0.553673	0.888675
Os04g0151800	2421.15	0.0780979	0.131898	0.59211	0.553777	0.888733
Os02g0199200	5.85442	-0.488391	0.824935	-0.592036	0.553827	0.88876
Os05g0304701	13.8037	-0.315483	0.532924	-0.591986	0.55386	0.888762
Os01g0647800	85.2811	0.148957	0.25188	0.591382	0.554265	0.888857
Os02g0220450	11.5703	0.343402	0.580292	0.591774	0.554002	0.888857
Os02g0229600	40.2401	-0.190373	0.321878	-0.591446	0.554222	0.888857
Os03g0409600	7.7554	0.491642	0.830919	0.591684	0.554062	0.888857
Os04g0105050	16.0382	0.314918	0.53257	0.591318	0.554307	0.888857
Os05g0209000	5.50784	-0.511963	0.86524	-0.591701	0.554051	0.888857
Os08g0137800	11.2917	-0.41352	0.698924	-0.591652	0.554083	0.888857
Os08g0245200	1032.82	-0.10254	0.173399	-0.591352	0.554285	0.888857
Os08g0503400	25.1252	-0.239652	0.405188	-0.591459	0.554213	0.888857
Os09g0423600	721.21	-0.0719143	0.121582	-0.591487	0.554194	0.888857
Os10g0128200	5.17047	-0.547853	0.926262	-0.591466	0.554208	0.888857
Os11g0243750	158.514	-0.118	0.19939	-0.591804	0.553982	0.888857
Os01g0661700	75.9353	0.159432	0.270066	0.590345	0.55496	0.889027
Os02g0184800	110.736	-0.161971	0.274093	-0.590932	0.554566	0.889027
Os02g0554000	2084.73	0.0986554	0.167052	0.590567	0.55481	0.889027
Os02g0708300	1288.2	-0.0780164	0.132033	-0.590888	0.554595	0.889027
Os03g0181750	13.0488	0.3395	0.574958	0.590477	0.554871	0.889027
Os03g0803300	11.9208	0.333471	0.565143	0.590066	0.555147	0.889027
Os04g0378400	263.197	-0.137834	0.233596	-0.590051	0.555157	0.889027
Os04g0564600	3369.88	0.0908405	0.153864	0.590395	0.554926	0.889027
Os04g0569000	362.602	0.104513	0.1769	0.590802	0.554653	0.889027
Os05g0346100	651.662	-0.0736165	0.124761	-0.59006	0.555151	0.889027
Os06g0209300	2205.88	-0.0896511	0.151911	-0.590155	0.555087	0.889027
Os06g0472700	663.293	-0.084608	0.143179	-0.590925	0.554571	0.889027
Os06g0571300	546.237	0.099026	0.167768	0.590256	0.555019	0.889027
Os07g0593332	438.238	0.0861453	0.145759	0.591013	0.554512	0.889027
Os08g0227100	81.3848	-0.140875	0.238515	-0.590636	0.554764	0.889027
Os08g0449500	798.946	-0.0766309	0.129753	-0.590588	0.554796	0.889027
Os09g0454100	269.947	0.0931967	0.157678	0.591058	0.554482	0.889027
Os09g0542200	842.138	0.074051	0.125344	0.590781	0.554667	0.889027
Os10g0189100	270.025	-0.111104	0.1882	-0.59035	0.554956	0.889027
Os10g0467600	2173.59	-0.107817	0.182601	-0.590449	0.55489	0.889027
Os11g0138700	63.1706	0.162439	0.275167	0.590327	0.554971	0.889027
Os11g0151200	43.4819	-0.215082	0.364491	-0.590088	0.555132	0.889027
Os12g0567700	14718.2	0.0769939	0.130388	0.590497	0.554857	0.889027
Os03g0131200	38.9615	0.284548	0.482317	0.589962	0.555216	0.889067
Os08g0548200	1377.04	0.0804897	0.136442	0.589917	0.555246	0.889067
Os06g0714432	34.258	-0.208541	0.35363	-0.589715	0.555382	0.889124
Os09g0439000	135.76	-0.134949	0.228855	-0.589671	0.555411	0.889124
Os10g0187500	413.992	-0.105446	0.178784	-0.589797	0.555326	0.889124
Os10g0472501	13.1663	0.40564	0.687871	0.589704	0.555389	0.889124
Os01g0665500	72.5078	0.161971	0.274895	0.589208	0.555721	0.889207
Os02g0136933	257.247	-0.117994	0.200322	-0.589019	0.555848	0.889207
Os02g0720300	394.935	0.0919808	0.156144	0.589075	0.555811	0.889207
Os03g0709100	6.96472	0.482409	0.818705	0.589234	0.555705	0.889207
Os04g0589650	13.51	-0.321641	0.546031	-0.589053	0.555826	0.889207
Os05g0120200	410.394	0.206178	0.350034	0.589021	0.555847	0.889207
Os05g0266900	111.098	-0.126324	0.214537	-0.588822	0.555981	0.889207
Os06g0711100	848.779	-0.0926056	0.157249	-0.588911	0.555921	0.889207
Os07g0413700	417.701	0.0909787	0.154463	0.588998	0.555862	0.889207
Os08g0514100	309.292	-0.113411	0.19256	-0.588963	0.555886	0.889207
Os11g0488500	179.104	0.118345	0.200763	0.589479	0.55554	0.889207
Os11g0524300	227.631	0.100336	0.170398	0.588833	0.555973	0.889207
Os11g0695800	5.94218	0.579997	0.984545	0.589102	0.555793	0.889207
Os12g0145400	175.956	0.121248	0.205828	0.589077	0.55581	0.889207
Os12g0503200	390.531	0.0914482	0.155149	0.589423	0.555578	0.889207
Os12g0621025	25.0377	-0.304678	0.517128	-0.589172	0.555746	0.889207
Os03g0104100	78.2728	0.15201	0.25826	0.588591	0.556135	0.889265
Os04g0508500	55.5269	0.296137	0.503114	0.588608	0.556124	0.889265
Os05g0400700	1347.12	0.0882436	0.149936	0.588541	0.556169	0.889265
Os07g0676800	620.806	-0.0895433	0.152124	-0.58862	0.556116	0.889265
Os09g0102300	6.01191	-0.566691	0.962899	-0.588526	0.556179	0.889265
Os01g0660100	10.5467	-0.400402	0.680534	-0.588364	0.556288	0.889287
Os02g0779200	2715.8	0.0810848	0.137864	0.588151	0.556431	0.889287
Os03g0206100	172.716	0.103698	0.176321	0.588121	0.556451	0.889287
Os03g0758800	10249.6	-0.0801861	0.136295	-0.588328	0.556312	0.889287
Os05g0129300	7279.99	0.0594179	0.101022	0.588168	0.556419	0.889287
Os06g0714300	1015.38	0.0968232	0.164596	0.588246	0.556367	0.889287
Os07g0244300	222.272	-0.111765	0.189965	-0.588344	0.556302	0.889287
Os08g0192200	83.7726	-0.140164	0.238322	-0.588129	0.556446	0.889287
Os01g0109300	337.56	-0.0942183	0.160264	-0.587893	0.556604	0.889368
Os01g0119000	1067.27	-0.14758	0.25104	-0.587874	0.556617	0.889368
Os01g0557400	20.2036	0.263267	0.447971	0.587687	0.556742	0.889368
Os01g0721500	77.3448	0.149315	0.254065	0.587702	0.556732	0.889368
Os01g0848475	9.64898	-0.372519	0.633764	-0.587789	0.556674	0.889368
Os01g0869200	136.229	0.125168	0.212987	0.587678	0.556749	0.889368
Os02g0273700	702.235	-0.140028	0.238174	-0.587924	0.556583	0.889368
Os04g0490866	15.9901	-0.312346	0.531578	-0.587583	0.556812	0.889368
Os08g0360150	5.74584	0.525016	0.893548	0.587563	0.556825	0.889368
Os12g0124500	79.3482	-0.161273	0.274437	-0.58765	0.556767	0.889368
Os03g0365900	496.401	-0.137048	0.23331	-0.587409	0.556929	0.889379
Os07g0467200	461.198	-0.100432	0.170965	-0.58744	0.556908	0.889379
Os09g0480700	536.87	0.0796545	0.135599	0.587426	0.556918	0.889379
Os10g0363500	84.7758	0.13953	0.237571	0.58732	0.556989	0.889422
Os08g0539100	324.063	-0.0936455	0.159465	-0.587247	0.557038	0.889449
Os02g0496500	368.675	0.111223	0.189447	0.587093	0.557141	0.889563
Os11g0664500	103.535	-0.14265	0.243009	-0.587015	0.557194	0.889594
Os01g0172800	470.047	0.078164	0.133193	0.586849	0.557305	0.889669
Os07g0642400	201.213	0.10235	0.174395	0.586885	0.557281	0.889669
Os11g0143200	63.8417	0.173868	0.296306	0.586785	0.557348	0.889686
Os03g0107700	317.979	0.210159	0.358221	0.586674	0.557423	0.889754
Os01g0293200	231.005	0.0967184	0.165148	0.585645	0.558114	0.889776
Os01g0328900	358.849	-0.0810301	0.138343	-0.585717	0.558066	0.889776
Os01g0796500	178.533	0.107572	0.18363	0.585807	0.558005	0.889776
Os01g0939700	1131.64	0.0743948	0.126962	0.585963	0.5579	0.889776
Os02g0224400	756.239	-0.0705244	0.120317	-0.586153	0.557772	0.889776
Os02g0693450	12.7778	-0.332257	0.566688	-0.586313	0.557665	0.889776
Os03g0102333	9.7521	0.371915	0.634617	0.586047	0.557844	0.889776
Os03g0325500	230.05	-0.108772	0.185503	-0.586365	0.55763	0.889776
Os03g0347200	1575.34	0.0682523	0.116547	0.585621	0.55813	0.889776
Os03g0432200	13.0499	0.337586	0.575807	0.586283	0.557685	0.889776
Os03g0682666	37.962	0.19346	0.32992	0.586386	0.557616	0.889776
Os04g0510400	825.83	0.087404	0.149014	0.58655	0.557506	0.889776
Os04g0600100	60.1794	-0.168051	0.286814	-0.585923	0.557927	0.889776
Os04g0642100	327.424	-0.0936325	0.159843	-0.585776	0.558026	0.889776
Os06g0116600	1754.83	0.10782	0.184015	0.585928	0.557924	0.889776
Os06g0181100	214.026	0.130006	0.221771	0.586217	0.55773	0.889776
Os07g0667400	338.262	-0.0912201	0.155787	-0.585545	0.558181	0.889776
Os08g0331800	13.5889	-0.419084	0.714916	-0.5862	0.557741	0.889776
Os09g0525400	754.992	-0.0825337	0.14093	-0.585635	0.558121	0.889776
Os10g0521900	468.16	-0.15333	0.261524	-0.586296	0.557677	0.889776
Os11g0546750	146.882	-0.120533	0.205743	-0.585843	0.557981	0.889776
Os11g0584100	44.7264	0.187104	0.319521	0.585575	0.558161	0.889776
Os12g0270675	11.7206	-0.415045	0.708179	-0.586074	0.557826	0.889776
Os02g0269200	524.985	0.095438	0.163095	0.585168	0.558435	0.889828
Os02g0643900	12.3151	-0.375227	0.640923	-0.585448	0.558247	0.889828
Os02g0646400	455.151	-0.0910888	0.155653	-0.585204	0.558411	0.889828
Os03g0344300	626.854	-0.0802423	0.137089	-0.585332	0.558325	0.889828
Os03g0831300	310.749	0.0907925	0.155154	0.585178	0.558428	0.889828
Os06g0103800	1246.7	-0.0840755	0.143655	-0.585261	0.558372	0.889828
Os07g0110200	1314.66	0.07552	0.129069	0.585112	0.558472	0.889828
Os11g0156600	333.124	-0.1403	0.23978	-0.585121	0.558466	0.889828
Os02g0598350	20.0901	-0.283367	0.484686	-0.584639	0.55879	0.88987
Os03g0363950	446.745	-0.0809573	0.138386	-0.585011	0.55854	0.88987
Os03g0851100	5486.8	0.0738269	0.126267	0.584688	0.558758	0.88987
Os04g0625200	5.47952	-0.512358	0.876179	-0.584765	0.558706	0.88987
Os05g0479900	50.3877	-0.209958	0.359037	-0.584783	0.558694	0.88987
Os06g0505302	407.549	0.148966	0.254678	0.584917	0.558604	0.88987
Os06g0643000	597.953	-0.0758346	0.129702	-0.584685	0.558759	0.88987
Os09g0478400	393.898	0.113211	0.193584	0.584813	0.558673	0.88987
Os12g0148500	153.754	-0.125865	0.215247	-0.584748	0.558717	0.88987
Os08g0535100	480.092	0.0781613	0.133729	0.584476	0.5589	0.889993
Os12g0567800	1807.83	0.279984	0.479121	0.58437	0.558971	0.890055
Os03g0812000	1434.18	0.0713706	0.122215	0.583977	0.559236	0.890425
Os03g0414100	47.4607	-0.240963	0.412787	-0.583745	0.559392	0.890622
Os01g0322800	570.3	0.0757251	0.129747	0.583639	0.559463	0.890674
Os01g0761300	1120.66	-0.0796993	0.136565	-0.5836	0.559489	0.890674
Os01g0662600	1477.61	0.0720234	0.123453	0.583408	0.559619	0.890674
Os02g0215900	101.257	0.147954	0.2536	0.583414	0.559614	0.890674
Os07g0688000	239.13	-0.0940156	0.16114	-0.583439	0.559598	0.890674
Os12g0500500	21.3588	-0.294985	0.505505	-0.583544	0.559527	0.890674
Os02g0578366	44.2754	0.197812	0.339151	0.583255	0.559722	0.890734
Os12g0511300	279.005	0.0990906	0.169887	0.583275	0.559708	0.890734
Os04g0567800	478.471	0.0871485	0.149462	0.583082	0.559838	0.890789
Os10g0572950	16.2873	-0.303077	0.519777	-0.583091	0.559832	0.890789
Os12g0615700	52.3956	-0.169549	0.290793	-0.583059	0.559853	0.890789
Os01g0197450	14.0817	0.3082	0.5291	0.582499	0.56023	0.891267
Os05g0480300	4.94908	0.515758	0.88538	0.582528	0.560211	0.891267
Os10g0109900	102.492	-0.219203	0.376335	-0.582468	0.560251	0.891267
Os04g0677500	6607.27	-0.0791362	0.135875	-0.582419	0.560285	0.891269
Os11g0703100	137.178	0.139913	0.240382	0.582046	0.560536	0.891617
Os02g0109400	181.314	0.100578	0.172832	0.581939	0.560608	0.891628
Os07g0619500	201.19	-0.14943	0.256763	-0.581975	0.560583	0.891628
Os11g0229333	6.89012	0.495721	0.851966	0.581855	0.560664	0.891667
Os06g0143600	386.652	-0.0849916	0.146111	-0.581691	0.560775	0.89179
Os04g0307466	47.0627	-0.183234	0.315038	-0.581624	0.56082	0.891811
Os01g0948900	93.4824	-0.15793	0.27169	-0.581287	0.561047	0.891957
Os01g0971301	32.3458	-0.231213	0.398023	-0.580902	0.561306	0.891957
Os02g0496300	403.433	-0.105443	0.181489	-0.580988	0.561249	0.891957
Os02g0608300	402.099	0.0833109	0.14337	0.58109	0.56118	0.891957
Os03g0587200	1591.72	0.0701287	0.120732	0.580862	0.561333	0.891957
Os04g0308600	814.318	0.529247	0.910894	0.58102	0.561227	0.891957
Os05g0143400	410.42	-0.0948006	0.163169	-0.580997	0.561243	0.891957
Os06g0698859	865.867	0.0738	0.126941	0.581371	0.560991	0.891957
Os07g0194300	134.573	0.132876	0.228749	0.580881	0.56132	0.891957
Os07g0419800	1796.46	-0.0787398	0.135484	-0.581175	0.561122	0.891957
Os07g0521300	250.287	0.099969	0.172004	0.5812	0.561105	0.891957
Os10g0362300	2429.28	0.133123	0.229072	0.581144	0.561144	0.891957
Os10g0382300	790.815	-0.0944465	0.16251	-0.581174	0.561123	0.891957
Os07g0420700	4292.61	-0.0705607	0.121503	-0.580731	0.561422	0.892046
Os03g0689900	693.617	-0.0819137	0.141078	-0.580627	0.561492	0.892106
Os03g0730500	14.5238	0.323423	0.557275	0.580365	0.561668	0.892128
Os04g0475000	146.151	0.131667	0.226818	0.580496	0.56158	0.892128
Os04g0588500	69.4788	-0.197251	0.339798	-0.580495	0.561581	0.892128
Os10g0447600	1195.31	0.0736518	0.126889	0.580442	0.561617	0.892128
Os10g0558801	28.95	-0.280996	0.484167	-0.580371	0.561665	0.892128
Os01g0242600	1428.96	0.0734174	0.12654	0.580193	0.561785	0.892132
Os02g0666200	31562.5	0.0784802	0.135248	0.580269	0.561733	0.892132
Os05g0522500	3570.81	-0.0639393	0.110235	-0.580025	0.561898	0.892132
Os07g0108400	162.691	-0.116183	0.20027	-0.580132	0.561826	0.892132
Os09g0397900	220.734	0.0978364	0.16863	0.580183	0.561791	0.892132
Os09g0569780	5.83581	-0.479859	0.827299	-0.580031	0.561894	0.892132
Os12g0596501	26.1689	-0.241161	0.415711	-0.580116	0.561836	0.892132
Os07g0267400	822.477	-0.0784163	0.135206	-0.579974	0.561932	0.892135
Os08g0158200	49.6037	0.237494	0.409558	0.579879	0.561996	0.892185
Os03g0130400	2643.35	-0.0881693	0.152064	-0.579817	0.562038	0.892188
Os03g0326000	398.93	0.0782537	0.134971	0.57978	0.562063	0.892188
Os01g0720300	1613.47	-0.0899371	0.155195	-0.579511	0.562244	0.892191
Os01g0752600	201.437	0.0995923	0.171872	0.579456	0.562281	0.892191
Os02g0101300	5.81067	-0.483803	0.835009	-0.579398	0.562321	0.892191
Os02g0188000	347.126	0.0861232	0.148667	0.579304	0.562384	0.892191
Os02g0686400	3782.57	-0.0615994	0.106299	-0.57949	0.562258	0.892191
Os04g0520000	358.751	0.0854638	0.14751	0.579375	0.562336	0.892191
Os06g0244200	115.658	0.136738	0.236066	0.579236	0.56243	0.892191
Os09g0281300	613.421	0.0855915	0.147718	0.579425	0.562302	0.892191
Os10g0564300	3756.05	0.0995671	0.171877	0.579294	0.562391	0.892191
Os11g0132400	467.179	0.0837034	0.144515	0.5792	0.562454	0.892191
Os12g0115100	7.4573	-0.505894	0.873405	-0.579221	0.56244	0.892191
Os12g0514000	287.001	-0.109074	0.1883	-0.579255	0.562417	0.892191
Os02g0241600	1193.05	0.0718135	0.124055	0.578882	0.562669	0.89248
Os03g0792500	1458.69	0.0747755	0.129232	0.578613	0.56285	0.892716
Os02g0757800	5.45014	0.54043	0.934317	0.578423	0.562979	0.892813
Os03g0310600	45.5888	-0.279688	0.483572	-0.578378	0.563009	0.892813
Os04g0664400	92.2839	0.21065	0.364184	0.578417	0.562983	0.892813
Os01g0693800	757.727	0.0720576	0.1246	0.578314	0.563052	0.892826
Os09g0115400	11835	0.0635768	0.109943	0.57827	0.563082	0.892826
Os01g0909300	6.09449	0.489394	0.846499	0.57814	0.56317	0.892854
Os06g0163000	542.183	-0.104782	0.181266	-0.578058	0.563225	0.892854
Os07g0591700	11.3715	0.391079	0.676468	0.578119	0.563184	0.892854
Os11g0605800	133.307	0.125185	0.216564	0.578052	0.563229	0.892854
Os01g0685200	83.3039	-0.135619	0.234666	-0.577923	0.563316	0.89294
Os01g0647700	1032.82	-0.0739341	0.128066	-0.577313	0.563728	0.892954
Os01g0785400	17.9094	0.347786	0.602302	0.577428	0.56365	0.892954
Os01g0917900	181.787	-0.137059	0.237237	-0.57773	0.563447	0.892954
Os01g0919900	936.442	-0.0759132	0.131497	-0.5773	0.563737	0.892954
Os02g0505400	524.373	0.0841263	0.145721	0.577309	0.563731	0.892954
Os03g0567100	99.9729	-0.145508	0.251808	-0.577854	0.563363	0.892954
Os07g0255300	100.118	0.154649	0.267789	0.577504	0.563599	0.892954
Os07g0592200	1970.44	-0.0777641	0.134662	-0.577475	0.563618	0.892954
Os08g0121900	1279.22	0.0727961	0.126069	0.57743	0.563649	0.892954
Os08g0398800	93.3532	0.15134	0.26206	0.577501	0.563601	0.892954
Os09g0498000	226.888	-0.150444	0.260579	-0.577346	0.563706	0.892954
Os10g0486916	41.7544	-0.198427	0.343744	-0.577252	0.563769	0.892954
Os10g0554900	1390.48	0.0928747	0.160775	0.577667	0.563489	0.892954
Os11g0515000	1409.13	0.0965377	0.167241	0.577237	0.56378	0.892954
Os01g0909150	20.4278	-0.281732	0.488375	-0.576876	0.564023	0.89305
Os02g0604100	979.771	0.110861	0.192162	0.576913	0.563998	0.89305
Os06g0473800	11.594	0.339216	0.588024	0.576874	0.564025	0.89305
Os06g0547933	30.6509	-0.231438	0.401203	-0.576859	0.564035	0.89305
Os07g0477000	186.847	0.130318	0.225896	0.576892	0.564013	0.89305
Os07g0620200	711.468	0.0856172	0.148373	0.57704	0.563912	0.89305
Os04g0310200	181.06	0.459581	0.796958	0.576669	0.564163	0.893125
Os05g0163200	397.356	0.0793771	0.137655	0.576638	0.564184	0.893125
Os05g0305100	567.024	0.0869933	0.15086	0.576649	0.564177	0.893125
Os05g0592000	51.6283	0.18339	0.318079	0.576555	0.56424	0.893125
Os12g0105600	7.28166	-0.459327	0.796684	-0.576548	0.564245	0.893125
Os01g0775200	1192.28	-0.0995217	0.172698	-0.576275	0.564429	0.893154
Os02g0202600	332.142	-0.0947473	0.164473	-0.576067	0.56457	0.893154
Os03g0363700	160.121	0.109674	0.190376	0.576093	0.564552	0.893154
Os03g0397500	818.38	0.0769298	0.133488	0.576305	0.564409	0.893154
Os04g0465100	172.125	0.112749	0.195697	0.576142	0.564519	0.893154
Os05g0498300	321.958	-0.100113	0.173738	-0.576226	0.564462	0.893154
Os06g0193400	1336	-0.0966281	0.167699	-0.576199	0.564481	0.893154
Os07g0294700	8.03155	-0.445395	0.77303	-0.576167	0.564502	0.893154
Os09g0307800	549.234	0.074496	0.129277	0.57625	0.564446	0.893154
Os11g0208000	5.10848	0.613745	1.06545	0.57604	0.564588	0.893154
Os01g0821600	45.4994	-0.641943	1.11471	-0.575881	0.564696	0.89317
Os01g0976800	389.104	0.104902	0.182186	0.575794	0.564754	0.89317
Os02g0810000	137.841	-0.127725	0.221859	-0.575704	0.564815	0.89317
Os03g0114900	915.842	0.0699181	0.121399	0.575935	0.564659	0.89317
Os06g0725400	628.206	-0.0956602	0.166153	-0.575736	0.564794	0.89317
Os07g0665900	439.414	0.0974834	0.169284	0.575857	0.564712	0.89317
Os12g0135100	66.8067	-0.181509	0.31529	-0.575689	0.564826	0.89317
Os08g0344100	1031.84	0.0814022	0.141437	0.575537	0.564928	0.89323
Os08g0453700	1658.92	-0.12434	0.216031	-0.575564	0.56491	0.89323
Os03g0335300	4513.66	0.0892243	0.155071	0.575376	0.565037	0.89335
Os04g0490700	230.508	0.0994002	0.172786	0.57528	0.565102	0.893361
Os11g0297900	171.263	0.107157	0.186272	0.57527	0.565109	0.893361
Os02g0592200	228.305	-0.0988494	0.17185	-0.575207	0.565152	0.893378
Os03g0815100	717.956	0.32076	0.557775	0.57507	0.565244	0.893472
Os03g0599400	8.3363	0.505468	0.879126	0.574966	0.565314	0.893502
Os03g0639800	654.237	0.0785535	0.136639	0.574898	0.565361	0.893502
Os06g0724800	524.19	-0.0733034	0.127506	-0.574902	0.565357	0.893502
Os09g0539000	699.192	0.0814764	0.141751	0.574786	0.565436	0.89357
Os02g0216500	452.121	-0.0932379	0.162233	-0.574715	0.565484	0.893594
Os03g0774400	104.899	0.127239	0.221457	0.574553	0.565594	0.893665
Os06g0712800	32.7065	-0.227138	0.395321	-0.574566	0.565585	0.893665
Os06g0506150	128.023	-0.1489	0.25923	-0.574393	0.565702	0.893758
Os09g0471500	20.6123	-0.254401	0.442922	-0.57437	0.565717	0.893758
Os02g0483500	10.2958	-0.444255	0.773746	-0.574161	0.565859	0.893849
Os03g0356582	212.357	-0.131407	0.228841	-0.57423	0.565812	0.893849
Os11g0492200	8.99156	-0.394836	0.687698	-0.574141	0.565872	0.893849
Os02g0719266	5.87058	-0.493113	0.859235	-0.573897	0.566037	0.894007
Os06g0679200	145.882	-0.124127	0.216271	-0.57394	0.566009	0.894007
Os03g0147900	95.1813	0.130075	0.226729	0.573702	0.566169	0.894112
Os09g0322600	197.705	-0.135585	0.236321	-0.573731	0.56615	0.894112
Os01g0274500	1483.79	-0.155939	0.27222	-0.572843	0.566751	0.894304
Os02g0236100	490.561	0.0925158	0.16136	0.573349	0.566408	0.894304
Os02g0558200	31.321	-0.263644	0.459986	-0.573157	0.566539	0.894304
Os02g0827300	3038.8	0.0597485	0.104189	0.573463	0.566331	0.894304
Os03g0112700	1747.17	-0.107563	0.187719	-0.573003	0.566643	0.894304
Os04g0385700	1075.75	0.0972946	0.169768	0.573105	0.566574	0.894304
Os05g0437500	173.837	0.121452	0.211998	0.572891	0.566719	0.894304
Os05g0512050	5.17309	-0.528103	0.921513	-0.573083	0.566589	0.894304
Os05g0567400	1940.94	0.0731664	0.127669	0.573095	0.566581	0.894304
Os06g0128500	435.79	-0.097273	0.169705	-0.573189	0.566516	0.894304
Os07g0200700	364.962	0.10783	0.188229	0.572866	0.566735	0.894304
Os07g0479150	8.9968	-0.400477	0.699012	-0.572918	0.5667	0.894304
Os11g0125900	9.86973	0.425722	0.743089	0.572908	0.566707	0.894304
Os11g0598300	33.3991	0.216004	0.3771	0.572802	0.566779	0.894304
Os12g0633301	6.49456	-0.442317	0.771829	-0.573077	0.566593	0.894304
Os02g0566700	303.493	0.0901003	0.15738	0.572503	0.566981	0.894521
Os03g0196100	13.4512	0.324205	0.566246	0.572551	0.566949	0.894521
Os01g0772800	2368.62	-0.070911	0.123872	-0.572452	0.567016	0.894525
Os11g0186900	873.932	-0.158388	0.276733	-0.572348	0.567086	0.894584
Os02g0202950	13.1359	-0.329155	0.575361	-0.572085	0.567265	0.894707
Os03g0595800	391.497	0.0897188	0.15684	0.572041	0.567294	0.894707
Os05g0489600	19315.7	-0.077611	0.135668	-0.572065	0.567278	0.894707
Os08g0511000	26.7954	0.248302	0.4341	0.571993	0.567327	0.894707
Os10g0155200	12.2452	0.320564	0.560274	0.572156	0.567216	0.894707
Os01g0226400	126.829	0.144772	0.253191	0.571788	0.567465	0.89472
Os02g0527650	27.126	-0.230213	0.402609	-0.571802	0.567456	0.89472
Os05g0541700	419.053	0.0942081	0.164751	0.57182	0.567444	0.89472
Os08g0177500	606.129	0.0906721	0.158566	0.571826	0.56744	0.89472
Os01g0690200	12.3537	0.359483	0.62893	0.57158	0.567607	0.894778
Os02g0774300	5479.1	-0.0700725	0.122623	-0.571445	0.567698	0.894778
Os03g0659400	318.187	0.108902	0.190607	0.571341	0.567768	0.894778
Os03g0734200	40.8058	0.185186	0.324146	0.571303	0.567794	0.894778
Os05g0492500	361.847	0.082791	0.144856	0.571539	0.567634	0.894778
Os06g0135950	9.00644	-0.394753	0.690794	-0.571449	0.567696	0.894778
Os06g0349700	69.3995	0.616288	1.0786	0.571377	0.567744	0.894778
Os06g0586150	8.71963	0.434076	0.7598	0.571302	0.567795	0.894778
Os07g0501800	495.765	-0.0755914	0.132302	-0.571356	0.567758	0.894778
Os01g0590200	1109.99	0.0763475	0.133699	0.571041	0.567972	0.89489
Os04g0690100	248.577	-0.0935276	0.163769	-0.571096	0.567935	0.89489
Os06g0303800	366.911	0.0936092	0.163905	0.571118	0.56792	0.89489
Os06g0470800	326.028	0.091227	0.159766	0.571005	0.567996	0.89489
Os10g0520600	685.288	-0.0707858	0.123979	-0.570948	0.568035	0.894899
Os02g0666550	4.97671	0.50759	0.889217	0.570829	0.568116	0.894976
Os01g0109700	4106.09	0.0994575	0.174387	0.570325	0.568457	0.895182
Os01g0197900	8.96911	-0.392915	0.689615	-0.56976	0.56884	0.895182
Os01g0310500	860.71	0.100043	0.175438	0.570249	0.568509	0.895182
Os01g0578500	60.7331	0.162275	0.28469	0.570006	0.568674	0.895182
Os01g0727700	32.7723	0.286687	0.503421	0.569477	0.569032	0.895182
Os01g0867200	325.087	0.100078	0.17562	0.569855	0.568776	0.895182
Os02g0244600	1270.24	0.0677852	0.118955	0.569838	0.568788	0.895182
Os02g0806700	3077	0.101959	0.178856	0.570062	0.568636	0.895182
Os04g0515300	7031.05	-0.108312	0.190121	-0.569701	0.568881	0.895182
Os05g0127233	19.8118	-0.294005	0.515992	-0.569787	0.568823	0.895182
Os05g0371166	19.6097	-0.267475	0.469623	-0.569553	0.568981	0.895182
Os05g0414100	773.273	-0.0665539	0.116778	-0.569917	0.568734	0.895182
Os06g0162500	422.435	-0.0849831	0.149059	-0.57013	0.568589	0.895182
Os06g0190800	397.346	-0.0877705	0.154092	-0.569597	0.568951	0.895182
Os06g0486400	1787.16	-0.0780401	0.137055	-0.569406	0.56908	0.895182
Os06g0581300	1000.9	0.0674663	0.118485	0.569405	0.569081	0.895182
Os06g0597500	70.1606	0.15514	0.272485	0.569351	0.569118	0.895182
Os06g0712400	2236.34	-0.0745362	0.130798	-0.569856	0.568776	0.895182
Os07g0157900	141.154	0.116797	0.205045	0.569616	0.568938	0.895182
Os07g0413300	28.7818	-0.218774	0.38419	-0.569442	0.569056	0.895182
Os08g0167166	23.7218	-0.252512	0.443517	-0.56934	0.569126	0.895182
Os08g0532400	412.016	-0.107447	0.188566	-0.569811	0.568806	0.895182
Os10g0415300	183.263	0.106521	0.186866	0.570039	0.568651	0.895182
Os10g0509200	307.706	0.0889492	0.15611	0.569785	0.568824	0.895182
Os12g0236200	10.9606	-0.410374	0.720447	-0.56961	0.568942	0.895182
Os12g0283800	886.019	0.0678377	0.119058	0.569787	0.568822	0.895182
Os12g0541600	299.522	-0.0886264	0.155403	-0.570302	0.568473	0.895182
Os03g0805766	6.55755	0.675277	1.18629	0.569234	0.569197	0.895229
Os08g0527600	131.197	0.12044	0.211595	0.569199	0.569221	0.895229
Os02g0280400	864.371	0.0731154	0.128498	0.569001	0.569356	0.895301
Os02g0820300	231.284	0.0921128	0.161929	0.568847	0.56946	0.895301
Os03g0747600	885.712	0.101117	0.177774	0.568797	0.569494	0.895301
Os03g0847900	361.446	-0.0989379	0.173937	-0.568814	0.569482	0.895301
Os03g0851400	96.243	-0.156016	0.274181	-0.569025	0.569339	0.895301
Os07g0615900	522.685	-0.0857061	0.150679	-0.568801	0.569491	0.895301
Os11g0119311	6.49282	-0.447536	0.78663	-0.568929	0.569405	0.895301
Os02g0697600	797.036	0.0789884	0.138905	0.568651	0.569593	0.895405
Os03g0824600	5.45912	0.574967	1.01121	0.568591	0.569634	0.895418
Os03g0291500	3378.83	-0.16415	0.28883	-0.568328	0.569812	0.895447
Os04g0577700	19.6555	-0.267343	0.470283	-0.568471	0.569715	0.895447
Os04g0629300	178.816	0.102944	0.181136	0.568324	0.569815	0.895447
Os08g0565800	306.284	0.095139	0.167401	0.56833	0.569811	0.895447
Os10g0376900	201.977	-0.166452	0.292814	-0.568456	0.569725	0.895447
Os11g0427500	651.099	0.124643	0.219367	0.568196	0.569902	0.895532
Os05g0238400	70.1385	0.141204	0.248627	0.567934	0.57008	0.895761
Os07g0619200	291.167	-0.098291	0.17311	-0.567796	0.570174	0.895844
Os09g0433300	5.79594	0.502129	0.884404	0.56776	0.570198	0.895844
Os01g0905500	6.10206	0.481158	0.847762	0.567563	0.570332	0.895923
Os06g0102100	206.693	0.230684	0.406455	0.567551	0.57034	0.895923
Os10g0183900	880.21	0.0812462	0.143167	0.567494	0.570378	0.895923
Os10g0564050	30.7942	-0.214093	0.377245	-0.567516	0.570364	0.895923
Os01g0111900	4288.34	-0.0785504	0.138493	-0.567179	0.570593	0.895953
Os03g0210400	1820.98	-0.0697693	0.122978	-0.56733	0.57049	0.895953
Os04g0672700	72.3635	0.150997	0.266225	0.567178	0.570593	0.895953
Os07g0539900	143.292	0.245703	0.433188	0.567197	0.57058	0.895953
Os08g0171700	183.356	0.173243	0.305387	0.56729	0.570517	0.895953
Os10g0163250	169.021	-0.113565	0.200215	-0.567213	0.570569	0.895953
Os02g0780600	180.89	0.102661	0.181093	0.566899	0.570783	0.896105
Os03g0844700	374.277	0.0825722	0.145641	0.566956	0.570744	0.896105
Os06g0707700	999.205	-0.115714	0.204119	-0.566892	0.570788	0.896105
Os01g0911300	513.37	-0.0810585	0.143127	-0.566338	0.571164	0.896347
Os02g0132500	3135.34	0.0645521	0.114003	0.566233	0.571235	0.896347
Os05g0515400	333.605	0.0829713	0.146485	0.566416	0.571111	0.896347
Os05g0519800	279.588	0.117886	0.208161	0.566323	0.571174	0.896347
Os05g0534900	274.223	-0.107148	0.189213	-0.566281	0.571203	0.896347
Os06g0699100	34.9385	-0.210198	0.371105	-0.56641	0.571115	0.896347
Os07g0110800	880.378	0.0902307	0.159347	0.566253	0.571222	0.896347
Os08g0384100	983.383	0.0959983	0.169507	0.566338	0.571164	0.896347
Os11g0116900	256.147	0.140371	0.247851	0.566353	0.571154	0.896347
Os01g0924400	1139.87	0.0757596	0.133848	0.566012	0.571386	0.896532
Os01g0672700	639.17	0.0795325	0.140551	0.565863	0.571487	0.896581
Os01g0742766	34.524	-0.223556	0.39528	-0.565564	0.57169	0.896581
Os03g0262300	368.892	0.111261	0.196754	0.565486	0.571743	0.896581
Os04g0429100	385.552	0.0794929	0.14053	0.565664	0.571622	0.896581
Os04g0599700	336.048	0.0864192	0.152744	0.565778	0.571545	0.896581
Os05g0243300	1267.81	0.0889526	0.157261	0.565637	0.57164	0.896581
Os05g0409400	373.155	0.0929208	0.16429	0.565591	0.571672	0.896581
Os06g0527500	155.779	0.116351	0.20569	0.565661	0.571624	0.896581
Os07g0627500	22.026	0.256493	0.453555	0.565517	0.571722	0.896581
Os11g0616700	33.725	0.221248	0.391013	0.565833	0.571507	0.896581
Os05g0546800	957.884	0.0696387	0.123174	0.565367	0.571824	0.896657
Os03g0320900	272.1	0.0948764	0.167844	0.565265	0.571893	0.896663
Os08g0205000	17.9306	-0.283074	0.500754	-0.565296	0.571872	0.896663
Os09g0424650	15.6598	-0.310291	0.548977	-0.565216	0.571927	0.896664
Os03g0169300	31.7898	0.227543	0.402779	0.564933	0.572119	0.896807
Os03g0562200	450.332	0.0775639	0.137296	0.56494	0.572115	0.896807
Os04g0401700	7732.74	0.154715	0.273885	0.564891	0.572148	0.896807
Os12g0233800	1110.49	-0.0736233	0.130314	-0.56497	0.572094	0.896807
Os02g0529600	2483.87	-0.0600771	0.106441	-0.564416	0.572471	0.896811
Os03g0219450	10.1039	0.36258	0.642556	0.564278	0.572565	0.896811
Os04g0620200	159.487	0.103644	0.183613	0.56447	0.572434	0.896811
Os05g0149850	32.6831	-0.230889	0.409142	-0.564325	0.572533	0.896811
Os05g0150000	623.255	0.0839489	0.148758	0.564332	0.572528	0.896811
Os05g0209400	244.643	-0.0994396	0.176244	-0.564216	0.572607	0.896811
Os05g0371200	1359.15	-0.0895188	0.1586	-0.56443	0.572461	0.896811
Os05g0478000	25.387	0.24959	0.44214	0.564504	0.572411	0.896811
Os07g0568000	1032.96	-0.067561	0.119676	-0.564534	0.572391	0.896811
Os07g0595700	84.6032	0.132512	0.234673	0.564667	0.5723	0.896811
Os08g0512200	18.4195	0.267268	0.473289	0.564704	0.572275	0.896811
Os09g0462301	6.02917	-0.559711	0.991759	-0.564362	0.572508	0.896811
Os11g0207600	148.833	-0.195442	0.346389	-0.564228	0.572599	0.896811
Os11g0610700	1437.66	-0.0721123	0.127694	-0.564729	0.572258	0.896811
Os06g0226500	18.9913	-0.273067	0.48416	-0.564002	0.572753	0.896988
Os04g0607200	15.4998	0.305561	0.541864	0.563907	0.572818	0.897023
Os08g0300700	282.454	0.088586	0.157103	0.563872	0.572841	0.897023
Os01g0523250	6.83143	-0.428517	0.760307	-0.56361	0.57302	0.897111
Os03g0775700	787.711	0.125309	0.222318	0.563646	0.572995	0.897111
Os03g0861800	2314.81	-0.0603201	0.107027	-0.563598	0.573028	0.897111
Os04g0472700	201.911	-0.111968	0.198632	-0.563694	0.572963	0.897111
Os07g0582500	112.521	0.174249	0.309218	0.563516	0.573084	0.897148
Os01g0971200	765.711	-0.0886323	0.157347	-0.563293	0.573235	0.897192
Os02g0265300	9.82492	-0.409954	0.728162	-0.562998	0.573436	0.897192
Os02g0293350	71.8689	-0.148555	0.263761	-0.563218	0.573286	0.897192
Os03g0219350	19.2774	-0.270006	0.47964	-0.562935	0.573479	0.897192
Os04g0319600	773.091	-0.0753725	0.133893	-0.562932	0.573481	0.897192
Os04g0609400	29.7307	-0.217103	0.385537	-0.563118	0.573354	0.897192
Os05g0137200	514.329	-0.117952	0.209526	-0.562946	0.573472	0.897192
Os05g0228000	202.47	-0.178971	0.317878	-0.563019	0.573422	0.897192
Os05g0594800	1386.73	-0.088114	0.156498	-0.563037	0.573409	0.897192
Os09g0434900	140.236	0.125716	0.223312	0.56296	0.573462	0.897192
Os11g0668100	174.659	0.15842	0.281238	0.563297	0.573233	0.897192
Os12g0133900	455.868	0.0860179	0.152812	0.5629	0.573503	0.897192
Os02g0184700	40.5883	0.283841	0.504346	0.56279	0.573578	0.897257
Os01g0263600	193.242	0.0979974	0.174301	0.562231	0.573958	0.89726
Os02g0556300	19.316	-0.270981	0.481667	-0.562589	0.573715	0.89726
Os03g0246900	85.7515	0.171715	0.305406	0.562254	0.573943	0.89726
Os03g0588600	22.1652	-0.273785	0.486833	-0.562381	0.573857	0.89726
Os03g0717700	1659.02	-0.0770093	0.136942	-0.56235	0.573877	0.89726
Os04g0118900	739.591	0.0707345	0.125715	0.562659	0.573667	0.89726
Os04g0434800	3429.15	-0.0917836	0.163256	-0.562205	0.573976	0.89726
Os04g0681900	1093.23	-0.0650599	0.115651	-0.562554	0.573739	0.89726
Os05g0195000	50.743	0.200263	0.356054	0.562452	0.573808	0.89726
Os06g0105550	32.083	-0.207154	0.368493	-0.562165	0.574004	0.89726
Os08g0430300	103.011	0.134668	0.239322	0.562709	0.573633	0.89726
Os10g0427700	14.84	0.322817	0.574009	0.56239	0.57385	0.89726
Os11g0549900	79.073	0.141836	0.252139	0.56253	0.573755	0.89726
Os01g0305300	17.5748	-0.343814	0.611719	-0.562046	0.574085	0.897321
Os02g0528200	411.285	0.110201	0.196111	0.561935	0.57416	0.897321
Os03g0307850	8.25263	0.397022	0.70655	0.561916	0.574173	0.897321
Os04g0110500	160.944	0.11235	0.199939	0.56192	0.574171	0.897321
Os03g0724100	1172.38	-0.0818147	0.145629	-0.561802	0.574251	0.89734
Os06g0199601	19.3589	-0.272387	0.484818	-0.561834	0.574229	0.89734
Os06g0524400	338.013	-0.109156	0.194328	-0.56171	0.574314	0.897344
Os08g0315001	172.331	-0.113211	0.20155	-0.561702	0.574319	0.897344
Os08g0542300	97.77	0.129426	0.230443	0.561637	0.574363	0.897363
Os07g0211700	6.83679	-0.422526	0.752377	-0.561588	0.574397	0.897365
Os07g0628400	211.493	0.114846	0.204625	0.561252	0.574626	0.897671
Os04g0380500	387.481	0.0985577	0.175645	0.561118	0.574717	0.897763
Os03g0672400	956.924	0.0809933	0.144359	0.561054	0.574761	0.89778
Os08g0143600	7.41782	0.51274	0.914029	0.560967	0.57482	0.897822
Os03g0659900	1092.02	-0.0791348	0.14113	-0.560723	0.574987	0.898031
Os01g0838400	115.611	-0.129867	0.231692	-0.560515	0.575129	0.89816
Os08g0420600	665.395	-0.0715599	0.12767	-0.560506	0.575135	0.89816
Os02g0787100	441.766	0.0747027	0.133297	0.560422	0.575191	0.898198
Os08g0290100	469.738	-0.074433	0.132844	-0.560303	0.575273	0.898222
Os08g0393700	8.14894	-0.472741	0.843716	-0.560308	0.575269	0.898222
Os03g0165375	19.5814	-0.262409	0.468411	-0.560211	0.575336	0.89827
Os01g0527700	1543.32	0.0628089	0.112162	0.559984	0.575491	0.898414
Os05g0432700	891.899	0.0748628	0.133699	0.559936	0.575523	0.898414
Os08g0472000	392.932	-0.0829328	0.148125	-0.559884	0.575559	0.898414
Os11g0415450	6.93756	0.504636	0.901298	0.5599	0.575548	0.898414
Os03g0125800	1036.2	-0.091003	0.162567	-0.559788	0.575624	0.898414
Os07g0148800	3549.47	-0.100291	0.179145	-0.559835	0.575592	0.898414
Os03g0831000	25.5164	0.226761	0.405157	0.559686	0.575694	0.898451
Os08g0449200	14.0959	0.359998	0.643248	0.559657	0.575713	0.898451
Os01g0737800	766.062	-0.0783455	0.140018	-0.559539	0.575794	0.898526
Os02g0635600	186.392	-0.139298	0.249021	-0.559381	0.575902	0.898643
Os04g0406300	76.4139	-0.168069	0.300548	-0.559207	0.57602	0.898777
Os08g0346500	316.445	0.106245	0.190022	0.559118	0.576082	0.898822
Os11g0229600	96.4596	0.147691	0.264246	0.558914	0.57622	0.898987
Os01g0574451	15.4658	-0.290304	0.519725	-0.558573	0.576453	0.898994
Os01g0851600	522.082	0.0953096	0.170543	0.558859	0.576258	0.898994
Os02g0787700	8.58539	0.38447	0.688274	0.5586	0.576434	0.898994
Os05g0577000	57.0725	-0.167193	0.2993	-0.558614	0.576425	0.898994
Os08g0530200	5403.11	-0.0944399	0.169064	-0.558604	0.576432	0.898994
Os08g0532200	1336.53	-0.0854619	0.152941	-0.558791	0.576304	0.898994
Os08g0540100	888.801	-0.0895396	0.160274	-0.558665	0.576391	0.898994
Os10g0422500	14.8873	0.319922	0.572977	0.558351	0.576605	0.899142
Os10g0481100	52.9448	-0.180671	0.323587	-0.558338	0.576614	0.899142
Os03g0102200	122.21	-0.144847	0.259452	-0.55828	0.576653	0.899152
Os05g0468700	535.886	-0.0787777	0.141153	-0.5581	0.576776	0.899294
Os11g0691900	8.59558	0.375988	0.674012	0.557836	0.576956	0.899523
Os06g0638100	401.984	0.083382	0.149543	0.557579	0.577132	0.899644
Os06g0704450	6.50098	-0.444929	0.797944	-0.557595	0.577121	0.899644
Os09g0528800	873.719	-0.0667332	0.119674	-0.557627	0.577099	0.899644
Os01g0641100	579.763	-0.0726367	0.130307	-0.557426	0.577237	0.899654
Os06g0505202	91.0056	-0.15144	0.27166	-0.557462	0.577212	0.899654
Os08g0254900	323.796	0.0953855	0.171094	0.557505	0.577183	0.899654
Os02g0675700	370.658	0.0785659	0.140997	0.557218	0.577378	0.899824
Os08g0241600	912.702	-0.0732544	0.131487	-0.557124	0.577443	0.899849
Os08g0249600	42.8341	0.191929	0.344515	0.557099	0.57746	0.899849
Os02g0794000	133.453	0.109162	0.196014	0.556911	0.577588	0.899998
Os01g0139900	6.44097	0.452314	0.813303	0.556145	0.578112	0.90006
Os01g0878000	94.0652	-0.148802	0.267377	-0.556523	0.577854	0.90006
Os01g0912900	75.8544	0.14895	0.267896	0.555999	0.578212	0.90006
Os03g0158250	68.422	-0.149976	0.269429	-0.556645	0.57777	0.90006
Os03g0235700	598.161	-0.125373	0.225506	-0.555962	0.578237	0.90006
Os03g0576700	10292.1	-0.0858228	0.154347	-0.556037	0.578186	0.90006
Os03g0736500	938.769	0.0852462	0.153259	0.556224	0.578058	0.90006
Os04g0438101	27.8292	0.324805	0.583795	0.556368	0.577959	0.90006
Os04g0504901	45.3697	-0.202784	0.364341	-0.556578	0.577816	0.90006
Os04g0553401	5.26713	0.483103	0.868327	0.556361	0.577964	0.90006
Os04g0556400	60.4583	0.164343	0.295611	0.555943	0.57825	0.90006
Os04g0683700	2423.87	0.0894431	0.160653	0.556747	0.5777	0.90006
Os07g0452801	81.5263	-0.160001	0.287782	-0.55598	0.578224	0.90006
Os08g0322550	4.96452	0.515258	0.926673	0.55603	0.578191	0.90006
Os09g0558450	32.8663	-0.242792	0.43672	-0.555943	0.578249	0.90006
Os10g0158700	18.036	0.280962	0.50522	0.556118	0.57813	0.90006
Os10g0357800	321.493	-0.0896063	0.161033	-0.556447	0.577905	0.90006
Os10g0468600	128.125	0.115002	0.206818	0.556057	0.578172	0.90006
Os12g0230133	38.1241	0.182178	0.327429	0.556388	0.577946	0.90006
Os07g0639600	3535.07	0.0637637	0.114707	0.555883	0.578291	0.900072
Os01g0974400	477.859	-0.0956746	0.172186	-0.555646	0.578453	0.900158
Os05g0567500	163.736	0.108474	0.195228	0.555625	0.578467	0.900158
Os09g0505400	215.94	0.156236	0.281188	0.555628	0.578465	0.900158
Os12g0191601	5.50347	-0.519489	0.934986	-0.555611	0.578477	0.900158
Os01g0974000	962.568	-0.0672023	0.121011	-0.55534	0.578662	0.900294
Os02g0761500	59.2541	0.162164	0.291986	0.555381	0.578634	0.900294
Os10g0507500	265.683	0.099169	0.178568	0.555358	0.57865	0.900294
Os01g0738900	77.306	0.149621	0.269495	0.555191	0.578764	0.900351
Os08g0379300	262.237	0.0973932	0.175408	0.555237	0.578733	0.900351
Os04g0607250	19.9211	0.269711	0.485955	0.555012	0.578887	0.900474
Os11g0182400	222.985	-0.0943569	0.170033	-0.554931	0.578942	0.900474
Os12g0157200	917.996	0.0664747	0.119783	0.554962	0.578921	0.900474
Os02g0787000	666.061	0.143647	0.258883	0.554873	0.578982	0.900486
Os01g0871400	10.6726	-0.341748	0.616167	-0.554636	0.579144	0.900534
Os02g0119200	311.208	0.0980618	0.176797	0.554658	0.579128	0.900534
Os06g0658200	46.2221	-0.20452	0.368744	-0.554641	0.57914	0.900534
Os07g0541900	62.134	-0.183145	0.330189	-0.554667	0.579122	0.900534
Os02g0498700	1084.46	-0.0702797	0.126781	-0.55434	0.579346	0.900691
Os04g0665400	341.705	0.0849556	0.153281	0.554249	0.579409	0.900691
Os04g0688000	271.309	0.0920836	0.166111	0.55435	0.579339	0.900691
Os08g0558800	3053.8	-0.0741413	0.133761	-0.55428	0.579387	0.900691
Os10g0145100	70.1028	0.142072	0.256259	0.554409	0.579299	0.900691
Os08g0553150	6.5234	-0.442262	0.798219	-0.554061	0.579537	0.900789
Os09g0395400	409.874	0.0974323	0.175837	0.554105	0.579507	0.900789
Os04g0650000	17424.5	0.0776742	0.140215	0.553964	0.579604	0.90082
Os07g0598200	687.593	-0.082429	0.148815	-0.553901	0.579647	0.90082
Os11g0118500	122.733	-0.112659	0.203396	-0.553888	0.579655	0.90082
Os03g0401333	533.602	-0.130692	0.236182	-0.553355	0.580021	0.901297
Os04g0616250	17.8084	-0.258585	0.467313	-0.553344	0.580028	0.901297
Os01g0514000	1003.32	0.0891082	0.161204	0.552766	0.580424	0.901397
Os02g0133800	2613.1	-0.0632631	0.114403	-0.552985	0.580274	0.901397
Os02g0814900	164.923	-0.119149	0.215574	-0.552705	0.580465	0.901397
Os04g0623100	485.509	0.0716271	0.129513	0.55305	0.580229	0.901397
Os04g0692750	1136.11	0.076154	0.137751	0.552836	0.580375	0.901397
Os05g0594700	1333.09	0.089731	0.162319	0.552807	0.580396	0.901397
Os07g0572900	737.395	0.0960171	0.173638	0.552973	0.580282	0.901397
Os08g0313200	515.731	0.10242	0.185264	0.552831	0.580379	0.901397
Os10g0497900	259.558	0.0841701	0.152157	0.553181	0.58014	0.901397
Os12g0114000	82.894	0.219391	0.396961	0.552675	0.580486	0.901397
Os12g0266200	32.4991	0.195158	0.35307	0.552744	0.580439	0.901397
Os12g0441300	5.15902	0.591144	1.06918	0.552894	0.580336	0.901397
Os02g0769800	306.546	-0.0878771	0.159119	-0.552273	0.580761	0.901423
Os03g0225500	1041.9	0.0623733	0.112902	0.552454	0.580637	0.901423
Os05g0382400	40.0891	-0.201662	0.3651	-0.552348	0.58071	0.901423
Os05g0452151	43.4911	-0.177906	0.322026	-0.552456	0.580636	0.901423
Os05g0579000	1289.58	-0.0651505	0.117918	-0.552507	0.580601	0.901423
Os07g0586600	24.498	0.23834	0.431309	0.552595	0.580541	0.901423
Os11g0670800	40.9296	0.17517	0.317104	0.552404	0.580672	0.901423
Os12g0529800	63.2735	0.16791	0.304037	0.552268	0.580765	0.901423
Os02g0526400	597.035	-0.0961229	0.174129	-0.552022	0.580933	0.901481
Os02g0556900	496.304	-0.072417	0.13117	-0.552085	0.58089	0.901481
Os02g0572300	8.59881	0.37325	0.675984	0.552157	0.58084	0.901481
Os03g0784050	11.9485	0.332798	0.602924	0.551974	0.580966	0.901481
Os08g0146001	159.817	0.105384	0.190899	0.552039	0.580921	0.901481
Os10g0487500	129.312	0.109899	0.199143	0.55186	0.581045	0.901552
Os02g0782366	5.27523	0.479914	0.86973	0.551797	0.581087	0.901568
Os02g0772500	412.501	0.0936231	0.169702	0.55169	0.581161	0.901594
Os07g0407900	58.7899	0.227137	0.411721	0.551676	0.58117	0.901594
Os10g0440500	309.772	-0.102107	0.185139	-0.551517	0.581279	0.901713
Os01g0504950	129.483	0.119555	0.216907	0.551183	0.581508	0.901991
Os05g0400800	781.584	0.072494	0.13153	0.55116	0.581524	0.901991
Os02g0504900	2416.76	-0.0680258	0.12345	-0.551037	0.581608	0.902068
Os07g0121401	40.2973	0.177471	0.322093	0.550992	0.581639	0.902068
Os11g0537350	73.1019	-0.170187	0.308979	-0.550805	0.581767	0.902215
Os05g0584300	7.1659	-0.408456	0.741742	-0.550671	0.581859	0.902256
Os08g0404400	49.708	0.176802	0.321056	0.55069	0.581846	0.902256
Os05g0163600	14.1571	-0.307339	0.558199	-0.55059	0.581914	0.902291
Os05g0376400	6.76879	0.423868	0.769943	0.550519	0.581964	0.902316
Os01g0191100	12948.1	-0.116213	0.211373	-0.549801	0.582456	0.902435
Os01g0317800	296.385	-0.117193	0.213039	-0.550102	0.582249	0.902435
Os01g0541000	967.331	-0.0988713	0.1797	-0.550201	0.582182	0.902435
Os01g0546900	120.915	-0.115696	0.210257	-0.550258	0.582143	0.902435
Os01g0828300	123.901	-0.132371	0.24075	-0.549829	0.582436	0.902435
Os01g0956700	32.7221	-0.201809	0.366977	-0.549923	0.582372	0.902435
Os02g0143300	37.3161	-0.22762	0.413781	-0.550098	0.582252	0.902435
Os03g0131300	1484.73	-0.068648	0.124775	-0.550172	0.582201	0.902435
Os03g0353500	435.897	0.0771768	0.140321	0.550002	0.582318	0.902435
Os06g0181800	21.0492	-0.257638	0.468541	-0.549873	0.582407	0.902435
Os07g0185700	300.303	0.100173	0.182058	0.550227	0.582164	0.902435
Os11g0599500	921.109	-0.0698141	0.126985	-0.549784	0.582467	0.902435
Os12g0101000	87.8098	0.140963	0.256305	0.549983	0.582331	0.902435
Os04g0574600	350.761	-0.0822843	0.149726	-0.549567	0.582616	0.902457
Os05g0302300	763.4	-0.0745311	0.135656	-0.549411	0.582723	0.902457
Os05g0457600	32.7401	0.245265	0.446339	0.549504	0.58266	0.902457
Os06g0151401	9.80521	0.368997	0.671369	0.54962	0.58258	0.902457
Os06g0237200	166.81	0.105966	0.192881	0.549385	0.582741	0.902457
Os10g0160000	2260.86	-0.0645614	0.117527	-0.549333	0.582777	0.902457
Os10g0430900	808.495	0.0901231	0.164009	0.549501	0.582662	0.902457
Os11g0106000	544.45	-0.0961317	0.174984	-0.549376	0.582748	0.902457
Os11g0229400	622.089	-0.0812596	0.147908	-0.549393	0.582736	0.902457
Os11g0435400	14.3706	0.304031	0.553601	0.549188	0.582876	0.902561
Os02g0199666	8.91822	0.366318	0.667155	0.549075	0.582954	0.90263
Os01g0724500	169.852	-0.113519	0.206804	-0.548918	0.583062	0.90264
Os03g0182600	5827.61	0.0660768	0.120374	0.548931	0.583053	0.90264
Os06g0210900	8.95739	-0.388936	0.708547	-0.548921	0.58306	0.90264
Os07g0484500	260.742	0.107329	0.195572	0.548793	0.583147	0.90264
Os08g0522600	853.236	-0.076524	0.139444	-0.548778	0.583158	0.90264
Os09g0533650	6.79785	0.422761	0.770284	0.548838	0.583117	0.90264
Os02g0331200	1071.55	0.070268	0.128168	0.548249	0.583521	0.90267
Os02g0684300	591.553	0.0825604	0.150547	0.548404	0.583415	0.90267
Os02g0823300	599.405	0.0749373	0.136742	0.54802	0.583678	0.90267
Os03g0130800	730.28	-0.0677809	0.123661	-0.548118	0.583611	0.90267
Os03g0232900	406.459	-0.0767421	0.139881	-0.548626	0.583262	0.90267
Os03g0681750	136.563	-0.106638	0.194538	-0.548158	0.583583	0.90267
Os03g0685700	944.411	0.104436	0.190376	0.548581	0.583293	0.90267
Os03g0710000	168.342	0.145624	0.265763	0.547947	0.583728	0.90267
Os04g0600400	462.083	-0.07645	0.139533	-0.547899	0.583761	0.90267
Os05g0513200	501.747	0.0785414	0.143234	0.548344	0.583456	0.90267
Os06g0232233	7.48606	-0.393612	0.71854	-0.547794	0.583833	0.90267
Os06g0557200	13.7321	0.318606	0.58139	0.548008	0.583686	0.90267
Os06g0613101	11.9375	0.328299	0.598522	0.548516	0.583338	0.90267
Os06g0694300	53.9514	0.167255	0.305002	0.548373	0.583436	0.90267
Os07g0623400	727.102	0.0818148	0.149212	0.548311	0.583478	0.90267
Os07g0683900	8776.73	-0.053796	0.0981966	-0.547839	0.583802	0.90267
Os10g0365200	545.937	-0.109892	0.200584	-0.547862	0.583786	0.90267
Os10g0495900	466.553	-0.0827766	0.151002	-0.548181	0.583568	0.90267
Os12g0145566	1228.13	0.128919	0.235198	0.548132	0.583601	0.90267
Os12g0604300	5.28417	0.489051	0.891348	0.548665	0.583235	0.90267
Os03g0115500	489.154	-0.0782198	0.142829	-0.547646	0.583935	0.902777
Os03g0643250	16.0967	0.313733	0.573103	0.547428	0.584084	0.902906
Os05g0581200	26.3184	-0.217001	0.396369	-0.547472	0.584054	0.902906
Os01g0234900	696.335	-0.0861143	0.158538	-0.543178	0.587008	0.902974
Os01g0530300	78.7169	0.131372	0.24169	0.543555	0.586748	0.902974
Os01g0616500	1179.08	0.0997571	0.183082	0.544877	0.585838	0.902974
Os01g0627701	21.3223	0.310845	0.568749	0.546542	0.584693	0.902974
Os01g0633100	362.916	0.130635	0.239081	0.546403	0.584789	0.902974
Os01g0708500	599.6	0.127365	0.232988	0.546657	0.584614	0.902974
Os01g0736600	140.778	-0.120121	0.219931	-0.546175	0.584945	0.902974
Os01g0871700	23.7027	0.233485	0.427217	0.546525	0.584705	0.902974
Os01g0901700	387.036	0.0798019	0.146851	0.543423	0.586839	0.902974
Os02g0173700	150.409	-0.108264	0.198827	-0.544516	0.586087	0.902974
Os02g0194900	439.099	0.118648	0.217904	0.544499	0.586098	0.902974
Os02g0524800	18.1114	0.271345	0.498062	0.544802	0.58589	0.902974
Os02g0556100	1617.14	-0.072632	0.132745	-0.547154	0.584273	0.902974
Os02g0598800	11.7913	-0.349431	0.642119	-0.544185	0.586314	0.902974
Os02g0631500	954.679	0.0727072	0.133856	0.543176	0.587009	0.902974
Os02g0640000	86.3042	-0.134136	0.246874	-0.543337	0.586898	0.902974
Os02g0640500	46.2458	0.170061	0.312195	0.544727	0.585941	0.902974
Os02g0676800	26.9146	0.364114	0.667317	0.545639	0.585314	0.902974
Os02g0702300	13.3812	0.324166	0.596069	0.543841	0.586551	0.902974
Os02g0749000	341.009	-0.131171	0.241049	-0.544168	0.586326	0.902974
Os02g0804800	75.4147	0.138038	0.253949	0.543566	0.58674	0.902974
Os02g0828300	12.5837	0.307733	0.563863	0.545758	0.585232	0.902974
Os03g0132800	1002.59	-0.090913	0.166875	-0.544797	0.585893	0.902974
Os03g0141800	18.2339	-0.276106	0.506368	-0.545267	0.58557	0.902974
Os03g0274950	15.8134	-0.284549	0.520071	-0.547135	0.584286	0.902974
Os03g0306100	247.173	-0.182438	0.335404	-0.543936	0.586486	0.902974
Os03g0390666	18.1825	-0.259382	0.476263	-0.54462	0.586015	0.902974
Os03g0411500	326.512	0.102995	0.189418	0.543742	0.586619	0.902974
Os03g0411900	20.3129	0.293076	0.538181	0.544567	0.586051	0.902974
Os03g0422900	58.7109	0.181829	0.33469	0.543276	0.58694	0.902974
Os03g0432666	22.1651	0.233199	0.426279	0.547058	0.584339	0.902974
Os03g0668400	179.665	0.111167	0.204545	0.543483	0.586797	0.902974
Os03g0686201	59.7609	-0.175368	0.321305	-0.545799	0.585204	0.902974
Os03g0699600	363.652	0.0832968	0.15303	0.544315	0.586225	0.902974
Os03g0745400	1009.14	0.105624	0.193256	0.546551	0.584688	0.902974
Os03g0853900	327.841	0.0922342	0.168914	0.546044	0.585036	0.902974
Os04g0397100	4417.93	0.0559593	0.102942	0.543601	0.586716	0.902974
Os04g0429450	5003.63	-0.0924009	0.169679	-0.544564	0.586054	0.902974
Os04g0476400	245.809	-0.100582	0.184905	-0.543965	0.586466	0.902974
Os05g0109600	1677.05	0.0701903	0.128859	0.544705	0.585957	0.902974
Os05g0148950	12.7974	-0.331394	0.605608	-0.547208	0.584236	0.902974
Os05g0219800	146.598	0.104579	0.19149	0.546132	0.584975	0.902974
Os05g0270000	183.109	0.121235	0.22205	0.545979	0.58508	0.902974
Os05g0344400	217.467	-0.096287	0.177174	-0.543461	0.586812	0.902974
Os05g0500500	64.1406	0.16846	0.308903	0.54535	0.585513	0.902974
Os05g0588800	192.002	0.0958746	0.176072	0.544518	0.586085	0.902974
Os06g0146600	92.1451	0.25952	0.476474	0.544669	0.585982	0.902974
Os06g0183800	3943.39	0.0850042	0.156127	0.544455	0.586129	0.902974
Os06g0300600	808.925	-0.0831864	0.152645	-0.544967	0.585776	0.902974
Os06g0490400	178.446	-0.378443	0.693648	-0.545584	0.585352	0.902974
Os06g0535300	1216.56	0.0727906	0.133331	0.545938	0.585108	0.902974
Os06g0553001	6.8326	-0.42396	0.775144	-0.546943	0.584418	0.902974
Os06g0555900	9.70419	-0.379909	0.695902	-0.545924	0.585118	0.902974
Os06g0621500	273.599	0.113893	0.209627	0.543314	0.586914	0.902974
Os06g0660200	1609.72	-0.0647327	0.118544	-0.546065	0.585021	0.902974
Os06g0728902	157.739	0.164937	0.302817	0.544676	0.585977	0.902974
Os07g0150500	1395.23	0.0762872	0.139467	0.546991	0.584385	0.902974
Os07g0192400	10.9557	-0.332786	0.612318	-0.543485	0.586796	0.902974
Os07g0438300	85.8434	0.1816	0.332021	0.546954	0.58441	0.902974
Os07g0549600	5.27433	0.479667	0.880391	0.544834	0.585868	0.902974
Os07g0570600	26.2327	0.242599	0.445186	0.544938	0.585796	0.902974
Os07g0660500	93.9972	-0.146307	0.269091	-0.543708	0.586642	0.902974
Os07g0664000	11.1057	0.321075	0.590708	0.543543	0.586756	0.902974
Os07g0669500	16.2109	0.284483	0.522763	0.54419	0.586311	0.902974
Os07g0695700	23.6613	-0.23648	0.435287	-0.543274	0.586941	0.902974
Os08g0197900	11.9406	-0.376511	0.689755	-0.545862	0.585161	0.902974
Os08g0269500	388.861	-0.0929455	0.171005	-0.543524	0.586769	0.902974
Os09g0394900	3372.33	0.0671292	0.123089	0.545369	0.5855	0.902974
Os09g0512200	173.502	-0.11241	0.205741	-0.546364	0.584816	0.902974
Os09g0522100	28.3236	0.84535	1.54654	0.546609	0.584648	0.902974
Os09g0567700	849.338	0.0651993	0.119928	0.543652	0.586681	0.902974
Os10g0163190	6.80315	0.423987	0.776836	0.545787	0.585213	0.902974
Os10g0173000	9.12681	0.494477	0.904816	0.546494	0.584726	0.902974
Os10g0360175	5.62021	0.443668	0.811136	0.546972	0.584398	0.902974
Os10g0396100	40.9936	0.174398	0.320887	0.543488	0.586794	0.902974
Os10g0422583	9.75532	0.365846	0.673503	0.543199	0.586993	0.902974
Os10g0454200	23695.5	0.112475	0.205749	0.546659	0.584613	0.902974
Os10g0485500	285.461	-0.0825985	0.15207	-0.543162	0.587018	0.902974
Os10g0518200	2229.5	0.0844388	0.154699	0.545826	0.585186	0.902974
Os10g0559800	51.2171	0.189134	0.347191	0.544755	0.585922	0.902974
Os10g0564000	1185.37	-0.0822833	0.151325	-0.543753	0.586612	0.902974
Os11g0176000	9.44264	0.389617	0.71298	0.546463	0.584748	0.902974
Os11g0619500	5.28617	0.472553	0.868858	0.543879	0.586525	0.902974
Os12g0149900	1485.58	-0.0743799	0.136759	-0.543876	0.586527	0.902974
Os12g0278800	2041.3	0.0705131	0.129301	0.54534	0.58552	0.902974
Os12g0540900	2012.94	0.0602966	0.110522	0.545562	0.585367	0.902974
Os12g0564600	1444.13	0.0713201	0.130471	0.546634	0.58463	0.902974
Os12g0566100	655.895	-0.101375	0.18599	-0.545059	0.585713	0.902974
Os04g0561700	356.231	0.0949339	0.174836	0.542989	0.587137	0.903005
Os06g0624100	54.7453	-0.17096	0.314831	-0.543022	0.587114	0.903005
Os11g0186200	5703.98	0.0771513	0.142075	0.543031	0.587108	0.903005
Os08g0509500	162.45	0.104754	0.192962	0.542873	0.587217	0.903077
Os03g0395300	788.058	0.0994307	0.183182	0.542799	0.587268	0.903106
Os05g0178400	1221.17	-0.0707824	0.13044	-0.542642	0.587376	0.903131
Os06g0716000	395.328	0.102909	0.189628	0.542686	0.587346	0.903131
Os07g0617901	39.8999	-0.18901	0.348321	-0.542632	0.587383	0.903131
Os03g0352800	2413.6	-0.0920729	0.169695	-0.542578	0.587421	0.903138
Os11g0484300	1348.81	0.0871661	0.160669	0.54252	0.58746	0.903148
Os01g0310800	591.501	-0.0858207	0.158238	-0.542353	0.587575	0.903166
Os02g0134500	374.194	0.0862475	0.159051	0.542265	0.587636	0.903166
Os04g0225001	65.5285	-0.217394	0.400805	-0.542394	0.587547	0.903166
Os05g0535600	501.561	-0.0896846	0.165388	-0.542266	0.587635	0.903166
Os07g0549800	295.681	0.0939433	0.173192	0.542423	0.587527	0.903166
Os01g0705100	7.29673	0.455364	0.839961	0.542126	0.587732	0.903263
Os08g0557400	283.079	0.0920193	0.169771	0.542019	0.587806	0.903326
Os09g0416250	10.6263	-0.33951	0.62656	-0.541863	0.587913	0.903395
Os12g0263900	13.6308	-0.356137	0.657252	-0.541857	0.587917	0.903395
Os04g0311400	6485.97	0.0775291	0.143105	0.541763	0.587982	0.903445
Os08g0169100	10.1077	-0.394914	0.729147	-0.541611	0.588087	0.903505
Os12g0236900	425.099	-0.0748554	0.138204	-0.541631	0.588073	0.903505
Os02g0817050	26.1375	-0.232706	0.429771	-0.541465	0.588187	0.903609
Os01g0816100	30.0647	0.251218	0.464207	0.541177	0.588386	0.903622
Os08g0499200	1027.76	-0.0626763	0.11581	-0.541199	0.58837	0.903622
Os11g0241900	650.579	-0.0793895	0.146638	-0.541397	0.588234	0.903622
Os11g0293900	1120.24	-0.0721582	0.133338	-0.541167	0.588393	0.903622
Os12g0479900	2452.55	-0.0596995	0.110293	-0.54128	0.588315	0.903622
Os12g0569300	798.477	-0.119959	0.221661	-0.541183	0.588382	0.903622
Os01g0851100	170.988	0.138144	0.255304	0.541095	0.588442	0.903647
Os07g0139600	2381.06	-0.261134	0.482689	-0.540999	0.588508	0.903699
Os02g0825600	1034.4	0.104859	0.19386	0.540902	0.588575	0.90375
Os11g0112300	77.4006	-0.13807	0.255321	-0.540772	0.588665	0.903838
Os01g0735632	7.49145	-0.392575	0.726168	-0.540612	0.588775	0.903857
Os02g0671400	273.729	-0.123803	0.229027	-0.540563	0.588809	0.903857
Os08g0543900	637.632	0.0717345	0.132684	0.540642	0.588754	0.903857
Os12g0514400	1709.84	0.0707695	0.130907	0.54061	0.588776	0.903857
Os03g0807700	61.9425	0.174794	0.323408	0.540476	0.588868	0.903898
Os02g0152500	1852.52	0.0736708	0.136334	0.540368	0.588943	0.903962
Os04g0643550	23.2891	-0.23806	0.440618	-0.540286	0.589	0.903998
Os01g0191300	670.092	-0.107857	0.19967	-0.540177	0.589075	0.904013
Os01g0576050	17.2393	-0.283947	0.525631	-0.540201	0.589058	0.904013
Os01g0224500	416.467	0.0900698	0.166778	0.540057	0.589158	0.904016
Os01g0739000	4189.59	-0.0579792	0.107433	-0.539679	0.589418	0.904016
Os01g0793900	193.648	0.128605	0.238411	0.539426	0.589593	0.904016
Os01g0901600	51.908	0.162751	0.301674	0.539492	0.589547	0.904016
Os03g0626600	1099.57	-0.080669	0.149549	-0.539414	0.589601	0.904016
Os03g0640400	239.489	-0.137645	0.255155	-0.539456	0.589573	0.904016
Os03g0780600	3425.06	-0.0823128	0.152588	-0.539447	0.589579	0.904016
Os05g0552300	4055.97	0.0714221	0.132356	0.539621	0.589459	0.904016
Os05g0588850	58.1692	-0.155307	0.287944	-0.539364	0.589636	0.904016
Os06g0137650	21.6528	-0.254833	0.472436	-0.539402	0.589609	0.904016
Os06g0701300	1236.43	0.077472	0.143635	0.539367	0.589634	0.904016
Os07g0646400	6.45838	-0.574162	1.06303	-0.540118	0.589115	0.904016
Os08g0120200	603.692	0.0700644	0.129838	0.539628	0.589454	0.904016
Os10g0370100	451.412	0.090705	0.16815	0.53943	0.58959	0.904016
Os11g0106700	708.46	0.0918624	0.170281	0.539474	0.58956	0.904016
Os11g0533500	1020.88	-0.0856888	0.158789	-0.539638	0.589447	0.904016
Os11g0583200	101.574	0.129834	0.240514	0.539818	0.589322	0.904016
Os02g0528900	3074.86	-0.126791	0.235216	-0.539042	0.589858	0.904088
Os04g0224900	643.778	0.0694668	0.128878	0.53901	0.58988	0.904088
Os04g0514600	210.288	0.154257	0.286156	0.539065	0.589842	0.904088
Os08g0497900	236.626	0.0898786	0.166693	0.539186	0.589758	0.904088
Os09g0298500	704.241	0.0796497	0.14774	0.539121	0.589803	0.904088
Os11g0585200	66.6348	0.160435	0.297647	0.539011	0.589879	0.904088
Os01g0278975	42.9504	-0.191382	0.355133	-0.538901	0.589955	0.904153
Os08g0536350	40.136	-0.203941	0.378477	-0.538847	0.589992	0.90416
Os05g0357850	154.777	-0.115087	0.213654	-0.538663	0.59012	0.904268
Os11g0148600	692.092	0.0865073	0.1606	0.538649	0.590129	0.904268
Os01g0139000	86.2871	0.128953	0.239473	0.538487	0.590241	0.904353
Os05g0580000	374.932	-0.0949671	0.176379	-0.538426	0.590283	0.904353
Os10g0359200	6.77305	0.420609	0.781182	0.538426	0.590283	0.904353
Os01g0667800	83.6419	0.147146	0.273439	0.538132	0.590486	0.904512
Os02g0162733	406.808	0.126445	0.234958	0.538159	0.590467	0.904512
Os07g0589600	19.0401	0.258029	0.479482	0.538142	0.590479	0.904512
Os03g0638800	2049.33	-0.057809	0.10747	-0.537911	0.590639	0.904545
Os05g0426900	48.4666	0.186006	0.345762	0.537961	0.590604	0.904545
Os07g0673801	49.4331	-0.178223	0.331312	-0.537933	0.590624	0.904545
Os11g0114800	12.361	0.352379	0.654979	0.538001	0.590576	0.904545
Os07g0179500	75.105	0.138378	0.257316	0.537775	0.590732	0.904638
Os01g0117600	7.93503	0.421958	0.784848	0.53763	0.590833	0.904647
Os01g0251200	481.934	0.0987842	0.184079	0.536639	0.591517	0.904647
Os01g0392100	129.292	0.107708	0.20058	0.536983	0.59128	0.904647
Os01g0694400	77.1027	0.145568	0.270961	0.537229	0.591109	0.904647
Os01g0838800	140.601	0.10617	0.197953	0.536341	0.591723	0.904647
Os01g0900200	237.94	-0.0933037	0.173585	-0.53751	0.590915	0.904647
Os01g0936100	933.988	-0.0633327	0.118045	-0.536512	0.591604	0.904647
Os02g0233333	135.491	-0.103744	0.193275	-0.536768	0.591428	0.904647
Os02g0266200	148.956	0.106553	0.198496	0.536802	0.591405	0.904647
Os02g0521700	203.419	0.106139	0.197739	0.536765	0.59143	0.904647
Os02g0662700	589.492	-0.0694421	0.12947	-0.536356	0.591713	0.904647
Os03g0157800	405.344	0.0791302	0.147535	0.536348	0.591718	0.904647
Os03g0167700	2273.24	-0.0591139	0.110218	-0.536337	0.591725	0.904647
Os03g0834050	10.7775	0.334973	0.623674	0.537096	0.591201	0.904647
Os04g0286400	359.627	0.0772655	0.143767	0.537434	0.590968	0.904647
Os05g0120100	1270.87	-0.0695621	0.129486	-0.537219	0.591117	0.904647
Os05g0367000	278.921	-0.101034	0.188032	-0.537323	0.591044	0.904647
Os06g0609500	307.828	-0.100312	0.186967	-0.536524	0.591596	0.904647
Os06g0700601	26.9809	-0.21196	0.394582	-0.537176	0.591146	0.904647
Os07g0608450	41.3556	-0.17621	0.328062	-0.537124	0.591182	0.904647
Os08g0234100	32.4027	-0.205155	0.381611	-0.537602	0.590852	0.904647
Os08g0335200	9.75071	0.368147	0.685934	0.536708	0.591469	0.904647
Os08g0344200	12.9874	-0.295657	0.549917	-0.53764	0.590826	0.904647
Os09g0436500	4112.18	-0.106733	0.198736	-0.537056	0.591229	0.904647
Os09g0438700	741.441	0.0878273	0.163669	0.536617	0.591532	0.904647
Os10g0513300	622.009	0.0757717	0.141191	0.536661	0.591502	0.904647
Os11g0283500	2046.27	-0.0798434	0.148603	-0.537293	0.591066	0.904647
Os11g0481301	10.7495	0.327636	0.610106	0.537015	0.591257	0.904647
Os11g0607000	131.602	0.107012	0.199245	0.537088	0.591207	0.904647
Os12g0197400	634.795	-0.0731247	0.136314	-0.536444	0.591651	0.904647
Os02g0535801	29.955	-0.200176	0.373323	-0.536201	0.59182	0.904662
Os03g0425100	153.969	-0.109967	0.205104	-0.536151	0.591854	0.904662
Os07g0531900	811.918	-0.0829536	0.154726	-0.536133	0.591867	0.904662
Os09g0295300	5.01026	-0.45847	0.855053	-0.536189	0.591828	0.904662
Os09g0549700	68.2365	0.141606	0.264154	0.536074	0.591907	0.904674
Os05g0121400	305.192	-0.0870805	0.162471	-0.535974	0.591977	0.904679
Os09g0296450	19.3503	0.251455	0.46914	0.535991	0.591965	0.904679
Os01g0859500	540.951	0.131905	0.246142	0.53589	0.592035	0.904692
Os03g0138000	255.124	-0.0887505	0.16562	-0.535867	0.592051	0.904692
Os01g0957200	698.474	-0.0725146	0.135348	-0.535762	0.592123	0.904744
Os03g0395600	2482	-0.0775637	0.144796	-0.535675	0.592183	0.904744
Os07g0212300	82.7086	-0.147572	0.27548	-0.535692	0.592172	0.904744
Os02g0220700	1617.81	0.0797788	0.14906	0.535213	0.592502	0.904756
Os02g0648900	46.7487	-0.163765	0.305912	-0.535335	0.592418	0.904756
Os04g0488500	230.447	0.103456	0.193308	0.535187	0.592521	0.904756
Os05g0101300	14.6794	0.294005	0.549339	0.535199	0.592513	0.904756
Os05g0517100	5.77006	0.521519	0.973939	0.535474	0.592322	0.904756
Os06g0347100	2330.37	0.0817151	0.152673	0.53523	0.592491	0.904756
Os07g0295000	269.608	-0.104704	0.195567	-0.53539	0.59238	0.904756
Os08g0338000	1070.41	-0.0623696	0.116481	-0.535448	0.59234	0.904756
Os12g0133050	1122.05	-0.0722942	0.134978	-0.5356	0.592235	0.904756
Os12g0176800	2386.84	-0.0757253	0.14141	-0.535502	0.592303	0.904756
Os01g0113500	18.5098	0.303058	0.566346	0.535112	0.592573	0.904767
Os01g0116900	6.58934	0.514875	0.96232	0.535036	0.592625	0.904767
Os05g0172100	124.795	-0.105776	0.1977	-0.535034	0.592626	0.904767
Os01g0348600	3359.57	-0.0685019	0.128049	-0.534965	0.592674	0.90479
Os01g0806000	390.598	-0.097115	0.181709	-0.534452	0.593029	0.904996
Os03g0756200	1487.17	-0.0781961	0.146307	-0.534466	0.593019	0.904996
Os05g0563500	92.6082	-0.129161	0.241676	-0.534441	0.593037	0.904996
Os06g0214850	2739.23	0.0654006	0.122361	0.534487	0.593004	0.904996
Os06g0602800	1094.46	-0.0729025	0.136434	-0.534341	0.593106	0.904996
Os07g0412400	454.071	0.10553	0.197453	0.534456	0.593026	0.904996
Os09g0487600	421.431	0.0736062	0.137744	0.534369	0.593086	0.904996
Os09g0513700	363.755	0.0780748	0.146094	0.534416	0.593053	0.904996
Os10g0467200	454.017	-0.0764474	0.14297	-0.534709	0.592851	0.904996
Os04g0534200	663.931	0.0997393	0.186696	0.534233	0.59318	0.905009
Os04g0619300	2053.62	-0.0725537	0.135804	-0.534253	0.593167	0.905009
Os02g0695800	2386.43	-0.0729349	0.136569	-0.534051	0.593307	0.905081
Os03g0192600	429.579	-0.0834966	0.156424	-0.533785	0.59349	0.905081
Os05g0500450	89.5717	0.162612	0.304461	0.534098	0.593274	0.905081
Os05g0506300	1556.34	0.0892229	0.16709	0.533982	0.593354	0.905081
Os05g0569800	52.928	0.166537	0.311959	0.533842	0.593451	0.905081
Os08g0439150	385.064	-0.102376	0.191761	-0.533874	0.593429	0.905081
Os11g0307600	351.119	-0.0928006	0.173841	-0.533826	0.593462	0.905081
Os12g0290600	911.625	0.0631547	0.118281	0.533939	0.593383	0.905081
Os05g0149600	3982.74	0.0622596	0.11667	0.53364	0.59359	0.905093
Os09g0283600	6.56546	0.513792	0.962823	0.533631	0.593597	0.905093
Os09g0478900	15.6161	0.351321	0.658257	0.533714	0.593539	0.905093
Os01g0150800	82.9094	-0.146952	0.275477	-0.533446	0.593725	0.905187
Os12g0613000	151.381	0.105369	0.19751	0.533486	0.593697	0.905187
Os02g0702800	1152.69	-0.0582963	0.109296	-0.533378	0.593772	0.905209
Os06g0682300	477.194	-0.105457	0.197747	-0.533294	0.59383	0.905248
Os01g0629600	93.2308	-0.209047	0.39203	-0.533244	0.593865	0.905251
Os02g0157950	13.3298	-0.289225	0.542449	-0.533183	0.593907	0.905265
Os03g0182700	3256.36	-0.0752938	0.141235	-0.533109	0.593958	0.905284
Os04g0678800	259.647	-0.0886435	0.166289	-0.533069	0.593986	0.905284
Os02g0608100	600.753	0.0778785	0.146147	0.532879	0.594117	0.90531
Os02g0773400	245.174	-0.0863034	0.161939	-0.532936	0.594078	0.90531
Os07g0599000	1154.48	0.0674927	0.126663	0.532855	0.594134	0.90531
Os12g0137400	23.9871	0.227865	0.427565	0.532937	0.594077	0.90531
Os06g0109400	492.441	0.0750921	0.140943	0.532784	0.594183	0.905334
Os08g0152500	254.876	0.0827035	0.15525	0.53271	0.594234	0.905362
Os09g0544900	1251.41	-0.0645985	0.121283	-0.532628	0.594291	0.905398
Os01g0103100	31.2567	-0.193677	0.3638	-0.532373	0.594468	0.905501
Os01g0212100	790.881	0.0702847	0.132094	0.532081	0.59467	0.905501
Os01g0254100	3108.14	0.078516	0.147649	0.531773	0.594883	0.905501
Os01g0706900	75.9869	0.156023	0.293135	0.532255	0.594549	0.905501
Os01g0726801	52.6359	0.158211	0.297425	0.531936	0.594771	0.905501
Os02g0256000	51.1039	0.167322	0.314596	0.531865	0.594819	0.905501
Os03g0832900	548.397	-0.0715326	0.134403	-0.532224	0.594571	0.905501
Os04g0188500	1401.98	0.251163	0.472316	0.53177	0.594886	0.905501
Os05g0370100	208.409	0.111654	0.209939	0.53184	0.594837	0.905501
Os06g0660400	7.45469	0.385275	0.724265	0.531952	0.594759	0.905501
Os07g0228900	16.2104	0.294522	0.553637	0.531977	0.594742	0.905501
Os07g0661100	1176.72	-0.0642069	0.120621	-0.532302	0.594517	0.905501
Os09g0465800	512.934	0.0765858	0.143962	0.531986	0.594736	0.905501
Os09g0558050	12.3418	-0.310299	0.583184	-0.532078	0.594672	0.905501
Os10g0559450	21.2365	-0.24762	0.4654	-0.532058	0.594686	0.905501
Os12g0127900	37.918	0.192689	0.362252	0.531918	0.594783	0.905501
Os02g0123500	1829.18	0.0771467	0.145117	0.531618	0.594991	0.905511
Os09g0532800	131.289	0.111583	0.209878	0.531659	0.594962	0.905511
Os10g0408700	2328.11	0.109813	0.206554	0.531642	0.594974	0.905511
Os01g0770700	1654.26	0.34138	0.642628	0.531225	0.595263	0.905537
Os01g0961600	363.651	-0.10926	0.205613	-0.531387	0.595151	0.905537
Os02g0153900	34.6913	-0.220287	0.414658	-0.531249	0.595246	0.905537
Os02g0629332	5.63633	0.438269	0.825108	0.531166	0.595304	0.905537
Os03g0162400	13.342	-0.287341	0.540834	-0.531293	0.595216	0.905537
Os05g0166300	205.837	0.212384	0.399822	0.531195	0.595284	0.905537
Os05g0462700	556.915	0.0959235	0.180509	0.531406	0.595138	0.905537
Os09g0439600	510.088	-0.0745647	0.140283	-0.531532	0.59505	0.905537
Os10g0436800	983.747	0.0704162	0.132487	0.531494	0.595076	0.905537
Os01g0302100	314.281	-0.0905433	0.170621	-0.530667	0.595649	0.905711
Os01g0949700	171.781	-0.11994	0.225959	-0.530803	0.595555	0.905711
Os03g0618900	110.014	0.122824	0.231346	0.53091	0.595481	0.905711
Os04g0110200	414.352	0.0928642	0.174966	0.530756	0.595588	0.905711
Os05g0221400	1269.37	-0.0781845	0.147273	-0.53088	0.595502	0.905711
Os07g0575600	14.3946	0.29642	0.558391	0.530847	0.595525	0.905711
Os10g0522500	202.366	0.0917883	0.17296	0.53069	0.595633	0.905711
Os11g0227300	60.8134	-0.164092	0.309324	-0.530487	0.595774	0.905801
Os12g0626100	341.986	0.0872634	0.164494	0.530496	0.595768	0.905801
Os02g0145500	112.891	-0.109191	0.205871	-0.530386	0.595844	0.905849
Os09g0487150	11.7405	-0.35101	0.661851	-0.530346	0.595872	0.905849
Os07g0408700	2936.92	0.0742811	0.140087	0.530249	0.595939	0.905901
Os01g0767700	1330.66	0.0792734	0.149575	0.529991	0.596118	0.906123
Os07g0231700	139.27	-0.110119	0.207809	-0.529906	0.596177	0.906149
Os11g0159000	656.241	-0.0715861	0.135101	-0.529872	0.596201	0.906149
Os07g0614700	33.5572	-0.232621	0.439154	-0.529703	0.596318	0.906227
Os10g0466000	737.2	0.0861279	0.162588	0.529731	0.596299	0.906227
Os01g0348700	7035.97	-0.0835	0.157667	-0.529598	0.596391	0.906287
Os01g0120600	259.187	-0.0890406	0.168212	-0.529335	0.596573	0.906514
Os08g0104700	1614.15	-0.082785	0.156427	-0.529224	0.59665	0.906581
Os08g0499900	227.847	0.0918755	0.173624	0.529163	0.596692	0.906595
Os01g0750500	454.817	0.0971189	0.183578	0.529035	0.596781	0.90668
Os03g0314700	250.197	0.0921331	0.174215	0.528846	0.596912	0.906749
Os07g0596300	1509.09	-0.100813	0.190623	-0.52886	0.596903	0.906749
Os08g0472400	94.7804	0.123867	0.23423	0.528827	0.596925	0.906749
Os01g0729500	139.876	0.120985	0.22891	0.528525	0.597135	0.906914
Os01g0923950	6.12167	0.477147	0.902674	0.528593	0.597088	0.906914
Os05g0182900	145.845	-0.111589	0.211151	-0.528481	0.597166	0.906914
Os08g0485700	590.702	0.0679154	0.128507	0.528496	0.597155	0.906914
Os06g0364500	254.004	-0.0944637	0.178845	-0.528186	0.59737	0.907141
Os12g0577000	11.1103	0.31913	0.604219	0.52817	0.597381	0.907141
Os01g0296200	230.633	0.0902477	0.171027	0.52768	0.597722	0.907148
Os02g0732700	1977.92	0.104016	0.19711	0.527703	0.597706	0.907148
Os03g0184600	588.066	0.0869374	0.164725	0.527773	0.597657	0.907148
Os03g0283800	1336.99	0.0718217	0.136081	0.527785	0.597648	0.907148
Os03g0701500	363.072	0.091039	0.172387	0.528108	0.597425	0.907148
Os06g0184100	26.6723	-0.215088	0.407596	-0.5277	0.597708	0.907148
Os06g0711600	1677.23	0.0702634	0.133145	0.527722	0.597693	0.907148
Os09g0340400	1987.3	-0.0801487	0.151834	-0.52787	0.59759	0.907148
Os09g0548100	22.4637	-0.222957	0.422555	-0.52764	0.597749	0.907148
Os11g0131800	303.571	0.117993	0.22355	0.527817	0.597626	0.907148
Os12g0131150	117.478	-0.132735	0.251388	-0.528007	0.597495	0.907148
Os05g0502500	60.6119	0.15562	0.294998	0.527529	0.597826	0.907184
Os12g0154400	100.705	0.121387	0.230112	0.527512	0.597838	0.907184
Os06g0319700	2454.79	-0.106403	0.201727	-0.527459	0.597875	0.907188
Os08g0425100	9.3614	-0.392368	0.744027	-0.527357	0.597946	0.907247
Os06g0184800	592.459	0.0972773	0.184531	0.527159	0.598083	0.907404
Os02g0532900	87.0712	-0.137252	0.260392	-0.527098	0.598125	0.907408
Os05g0574300	2740.53	0.0860714	0.163305	0.52706	0.598152	0.907408
Os01g0880900	16.1814	0.287034	0.544742	0.526918	0.59825	0.907508
Os01g0816400	6100.34	-0.0966391	0.183545	-0.526514	0.598531	0.90753
Os01g0934200	670.337	-0.0673735	0.127943	-0.526591	0.598478	0.90753
Os02g0825700	187.826	-0.116306	0.220878	-0.526561	0.598498	0.90753
Os03g0746500	354.626	-0.0867526	0.164741	-0.5266	0.598472	0.90753
Os06g0499200	29.3557	0.211222	0.40119	0.526488	0.598549	0.90753
Os06g0663500	194.066	-0.0893306	0.169678	-0.52647	0.598562	0.90753
Os08g0154250	11.1169	0.320306	0.608	0.526819	0.59832	0.90753
Os08g0332100	15.531	-0.289776	0.5502	-0.526675	0.59842	0.90753
Os11g0586200	66.8451	-0.270176	0.513147	-0.526508	0.598535	0.90753
Os01g0258000	101.861	-0.12588	0.239311	-0.526008	0.598882	0.90755
Os01g0354200	367.228	-0.0794491	0.151039	-0.526018	0.598876	0.90755
Os01g0634300	1129.23	-0.124524	0.236686	-0.526114	0.598809	0.90755
Os01g0719200	13.9877	-0.281274	0.534904	-0.52584	0.599	0.90755
Os01g0931100	2035.15	-0.0800733	0.152162	-0.526237	0.598723	0.90755
Os03g0432100	22.4789	-0.224317	0.426809	-0.525568	0.599189	0.90755
Os03g0843600	437.883	-0.090595	0.172103	-0.5264	0.59861	0.90755
Os04g0432100	19.1202	0.25612	0.486817	0.526113	0.59881	0.90755
Os05g0207500	1561.75	0.0558226	0.106116	0.526052	0.598852	0.90755
Os05g0420200	406.805	0.0821755	0.156357	0.525562	0.599193	0.90755
Os05g0423400	22.2325	0.2319	0.441091	0.525743	0.599067	0.90755
Os06g0135900	458.541	-0.127989	0.243297	-0.526061	0.598846	0.90755
Os06g0593200	79.1766	-0.144795	0.275483	-0.525603	0.599164	0.90755
Os07g0168600	541.438	0.074579	0.141754	0.526115	0.598808	0.90755
Os07g0679200	26.8089	-0.230548	0.438347	-0.52595	0.598923	0.90755
Os09g0400600	6.83041	-0.424263	0.806945	-0.525764	0.599052	0.90755
Os09g0491692	160.511	-0.10471	0.199164	-0.525749	0.599063	0.90755
Os10g0493600	9730.27	0.0723621	0.137653	0.525686	0.599107	0.90755
Os10g0539650	8.59492	0.386997	0.736368	0.525548	0.599202	0.90755
Os11g0181000	7.83126	-0.38169	0.726454	-0.525415	0.599294	0.90764
Os01g0528000	31.6204	0.214787	0.408835	0.525362	0.599331	0.907646
Os01g0144700	276.86	0.129474	0.246635	0.52496	0.599611	0.907647
Os03g0115350	21.6887	-0.255789	0.48742	-0.524781	0.599735	0.907647
Os04g0507500	2717.69	-0.0818866	0.156065	-0.524695	0.599795	0.907647
Os05g0480500	4.99745	0.50804	0.968344	0.524649	0.599827	0.907647
Os05g0583100	798.605	0.0734962	0.14008	0.524672	0.599811	0.907647
Os06g0140000	55.7104	-0.168139	0.320262	-0.525003	0.599581	0.907647
Os06g0160700	222.559	-0.111749	0.212958	-0.524749	0.599758	0.907647
Os07g0106000	166.166	-0.102662	0.195543	-0.525012	0.599575	0.907647
Os08g0157800	321.678	0.0986981	0.187955	0.525115	0.599503	0.907647
Os08g0552000	219.787	-0.155078	0.295421	-0.524941	0.599624	0.907647
Os10g0465000	644.82	0.108814	0.207233	0.525082	0.599526	0.907647
Os10g0566900	129.576	0.108674	0.207102	0.524737	0.599766	0.907647
Os11g0103700	220.642	-0.119221	0.227189	-0.524766	0.599746	0.907647
Os11g0167200	145.649	0.114875	0.218913	0.524754	0.599754	0.907647
Os12g0587200	190.536	0.125471	0.238867	0.525274	0.599393	0.907647
Os06g0732000	35.9631	-0.213179	0.406422	-0.524525	0.599913	0.907727
Os10g0316400	488.79	-0.0926153	0.176589	-0.524468	0.599953	0.907737
Os09g0133200	1869.19	-0.104596	0.1995	-0.524293	0.600075	0.907872
Os01g0723700	18.7317	0.258665	0.49363	0.524006	0.600274	0.907925
Os02g0180200	694.665	0.0814856	0.155562	0.523815	0.600407	0.907925
Os03g0254400	430.875	-0.0844386	0.161166	-0.523922	0.600333	0.907925
Os04g0286900	90.076	0.156295	0.29834	0.523883	0.60036	0.907925
Os06g0300700	395.72	0.0853673	0.162868	0.524149	0.600175	0.907925
Os07g0232800	13.0121	0.33971	0.648259	0.524035	0.600254	0.907925
Os09g0296400	489.094	0.0774847	0.147901	0.523896	0.600351	0.907925
Os09g0484800	511.469	-0.0840951	0.160539	-0.52383	0.600397	0.907925
Os10g0343900	294.562	0.0837386	0.15978	0.524088	0.600217	0.907925
Os07g0560700	19.1117	-0.245543	0.468807	-0.523761	0.600445	0.907932
Os01g0824800	165.76	0.113506	0.21683	0.523478	0.600641	0.907946
Os03g0221200	261.308	0.111655	0.213262	0.523561	0.600584	0.907946
Os04g0165300	1663.2	-0.0693167	0.132426	-0.523439	0.600669	0.907946
Os06g0238900	292.516	-0.0818835	0.156441	-0.523415	0.600685	0.907946
Os06g0725700	255.207	-0.106472	0.20336	-0.523563	0.600582	0.907946
Os08g0389700	1838.84	0.105449	0.201453	0.523442	0.600667	0.907946
Os10g0112700	487.715	-0.0979487	0.187066	-0.523604	0.600554	0.907946
Os01g0310550	5.33128	-0.434688	0.831481	-0.522788	0.601122	0.908158
Os03g0288000	5065.62	0.235701	0.450812	0.522836	0.601088	0.908158
Os03g0346700	901.713	0.0715271	0.136832	0.522737	0.601157	0.908158
Os04g0321700	1458.67	-0.0929545	0.177771	-0.52289	0.601051	0.908158
Os05g0105300	637.909	-0.068394	0.130848	-0.522698	0.601184	0.908158
Os06g0222100	36.0231	-0.217946	0.416684	-0.523047	0.600941	0.908158
Os07g0112600	9.36747	-0.377171	0.721083	-0.523062	0.600931	0.908158
Os07g0493800	129.862	0.177974	0.340348	0.522918	0.601031	0.908158
Os07g0575100	3374.64	0.0593441	0.113457	0.523052	0.600938	0.908158
Os12g0163250	16.9322	0.26437	0.505786	0.522691	0.601189	0.908158
Os12g0615400	1176.49	-0.0595777	0.113914	-0.523005	0.600971	0.908158
Os01g0158566	16.6529	0.304126	0.582526	0.522081	0.601614	0.908193
Os01g0182832	91.9504	0.185896	0.356135	0.521981	0.601683	0.908193
Os01g0518400	7.78402	0.363818	0.698356	0.520964	0.602392	0.908193
Os01g0533000	1003.31	0.1157	0.221956	0.521275	0.602175	0.908193
Os01g0774200	20.381	0.237181	0.454454	0.521904	0.601737	0.908193
Os01g0827600	394.933	-0.105097	0.201783	-0.520841	0.602477	0.908193
Os01g0931400	171.984	0.112283	0.215784	0.520348	0.602821	0.908193
Os01g0961300	86.8742	-0.144456	0.27663	-0.522199	0.601531	0.908193
Os02g0245000	1876.55	0.0631547	0.120938	0.522208	0.601526	0.908193
Os02g0625300	629.619	0.103818	0.19939	0.520681	0.602589	0.908193
Os03g0109600	5042.52	-0.076363	0.146419	-0.521536	0.601993	0.908193
Os03g0411300	661.401	-0.0972383	0.186488	-0.521419	0.602075	0.908193
Os03g0603600	361.199	0.130516	0.25016	0.521729	0.601859	0.908193
Os03g0670700	56362.7	0.0863263	0.165762	0.520783	0.602518	0.908193
Os03g0691500	349.422	0.0878089	0.168684	0.520554	0.602677	0.908193
Os03g0701750	53.6815	-0.149898	0.287254	-0.521831	0.601788	0.908193
Os03g0808600	1089.55	0.0840805	0.161078	0.521987	0.601679	0.908193
Os03g0812200	1809.72	0.0578517	0.111062	0.520893	0.602441	0.908193
Os03g0833200	183.378	0.0922604	0.177085	0.520994	0.602371	0.908193
Os04g0129300	192.764	0.0969899	0.185722	0.522233	0.601508	0.908193
Os04g0269600	3693.49	0.127971	0.24573	0.52078	0.60252	0.908193
Os04g0382100	613.163	0.0648919	0.124712	0.520334	0.602831	0.908193
Os04g0497000	62.1969	-0.202407	0.38878	-0.52062	0.602632	0.908193
Os04g0614700	790.029	-0.0754166	0.14441	-0.522238	0.601504	0.908193
Os05g0140500	1760.27	0.0758409	0.145715	0.520475	0.602733	0.908193
Os06g0574550	11.5458	0.350976	0.671837	0.522413	0.601383	0.908193
Os06g0694500	59.2581	0.146746	0.281585	0.521144	0.602266	0.908193
Os07g0123000	146.224	0.108326	0.208041	0.520694	0.60258	0.908193
Os07g0154400	123.66	0.13154	0.252143	0.521688	0.601888	0.908193
Os07g0249600	462.779	-0.0692933	0.133028	-0.520892	0.602442	0.908193
Os07g0598300	481.559	-0.0804918	0.154649	-0.520481	0.602728	0.908193
Os08g0150200	67.7122	0.13907	0.266745	0.521357	0.602118	0.908193
Os08g0208400	628.97	0.0851083	0.163217	0.521442	0.602059	0.908193
Os08g0439200	287.729	-0.0969399	0.185609	-0.522281	0.601475	0.908193
Os09g0110200	284.365	0.0798935	0.153448	0.520654	0.602608	0.908193
Os09g0371400	18.1344	0.271708	0.520679	0.521834	0.601786	0.908193
Os09g0508401	37.1541	-0.210059	0.402484	-0.521906	0.601736	0.908193
Os09g0517700	537.829	0.0728158	0.139833	0.520735	0.602552	0.908193
Os10g0124700	34.9351	-0.180187	0.346107	-0.520611	0.602638	0.908193
Os10g0407200	13.6405	-0.279143	0.535359	-0.521412	0.60208	0.908193
Os10g0409900	803.72	0.0641228	0.123077	0.520998	0.602368	0.908193
Os10g0462900	12036.3	0.0560281	0.107342	0.521956	0.601701	0.908193
Os10g0491900	336.749	-0.0745225	0.143092	-0.520803	0.602504	0.908193
Os10g0519500	5.32382	-0.432194	0.82966	-0.52093	0.602416	0.908193
Os10g0532000	41.3417	-0.171601	0.329127	-0.521382	0.6021	0.908193
Os11g0138350	37.6429	0.172862	0.332204	0.520349	0.602821	0.908193
Os12g0134200	1072.35	0.0830088	0.158926	0.522311	0.601454	0.908193
Os12g0539333	197.851	-0.116096	0.223022	-0.520559	0.602674	0.908193
Os12g0591101	50.4844	-0.175409	0.336325	-0.521548	0.601985	0.908193
Os02g0469950	8.50382	-0.353936	0.680497	-0.520115	0.602984	0.908217
Os02g0663300	200.938	0.109881	0.211394	0.519791	0.603209	0.908217
Os03g0100050	541.893	-0.0649683	0.124982	-0.519821	0.603188	0.908217
Os03g0196600	112.077	0.14321	0.275555	0.519717	0.603261	0.908217
Os03g0727800	83.3195	0.149275	0.287106	0.519928	0.603113	0.908217
Os03g0803800	42.261	0.209515	0.403197	0.519634	0.603319	0.908217
Os05g0459400	400.364	0.0883181	0.169781	0.520189	0.602932	0.908217
Os05g0538900	54.682	-0.149052	0.286668	-0.519948	0.6031	0.908217
Os06g0667400	324.665	0.113478	0.218218	0.520021	0.603049	0.908217
Os07g0686950	7.79199	0.361658	0.695198	0.520223	0.602908	0.908217
Os08g0107700	15.7706	0.265856	0.511403	0.519857	0.603163	0.908217
Os10g0168900	45.3124	-0.184511	0.355025	-0.519711	0.603265	0.908217
Os11g0161000	98.0469	-0.133475	0.256833	-0.519696	0.603276	0.908217
Os12g0228400	177.528	0.124395	0.239406	0.519601	0.603342	0.908217
Os12g0283300	11.4592	0.306961	0.590245	0.520057	0.603024	0.908217
Os01g0321900	25.9404	0.3	0.57775	0.519257	0.603582	0.90832
Os01g0686700	21.4025	-0.273928	0.527712	-0.519086	0.603701	0.90832
Os02g0767300	72.3319	-0.166161	0.320003	-0.519248	0.603587	0.90832
Os02g0828600	20.1276	-0.236411	0.455196	-0.519361	0.603509	0.90832
Os03g0207300	489.239	0.0715147	0.137777	0.519062	0.603718	0.90832
Os06g0536800	120.1	0.111182	0.214057	0.519406	0.603478	0.90832
Os06g0609900	46.7428	0.177917	0.342775	0.519049	0.603727	0.90832
Os09g0483400	616.756	-0.269342	0.518719	-0.519245	0.60359	0.90832
Os10g0449400	11.4512	0.30568	0.588772	0.519182	0.603634	0.90832
Os12g0128600	216.434	-0.126151	0.243052	-0.519028	0.603741	0.90832
Os01g0764000	72303.1	-0.0756298	0.145777	-0.518804	0.603897	0.908411
Os10g0499600	188.09	-0.155292	0.299329	-0.5188	0.6039	0.908411
Os11g0161133	11.3452	-0.320732	0.618121	-0.518882	0.603843	0.908411
Os12g0556900	19.1805	-0.254514	0.490673	-0.518703	0.603968	0.908463
Os01g0951400	176.742	0.0992243	0.191329	0.518605	0.604036	0.908516
Os02g0286891	13.9551	-0.277395	0.53497	-0.518524	0.604093	0.908551
Os09g0103400	189.294	0.102311	0.197329	0.518476	0.604126	0.908552
Os05g0542500	249.356	0.194156	0.374635	0.518254	0.604281	0.908735
Os01g0584300	201.109	-0.093999	0.181454	-0.518033	0.604435	0.90878
Os01g0752700	2611.05	0.0594668	0.115018	0.517022	0.605141	0.90878
Os02g0182500	858.231	-0.0820905	0.158576	-0.517673	0.604686	0.90878
Os02g0184000	971.479	-0.0596929	0.115347	-0.517507	0.604802	0.90878
Os02g0564200	2318.84	-0.0739516	0.143015	-0.517089	0.605094	0.90878
Os03g0128300	566.148	0.097954	0.18914	0.517893	0.604533	0.90878
Os03g0148700	386.992	-0.0746981	0.144453	-0.517109	0.60508	0.90878
Os03g0191100	1250.03	-0.0607556	0.117464	-0.517226	0.604998	0.90878
Os03g0264150	23.6352	-0.237706	0.459263	-0.517582	0.60475	0.90878
Os03g0298501	157.93	-0.106041	0.204708	-0.518013	0.604449	0.90878
Os03g0694600	27.1804	0.210235	0.406221	0.517537	0.604781	0.90878
Os03g0775600	446.434	-0.070857	0.136847	-0.517783	0.60461	0.90878
Os03g0778400	203.504	0.115838	0.22393	0.517294	0.604951	0.90878
Os03g0789500	134.93	-0.104615	0.202394	-0.516889	0.605233	0.90878
Os03g0821950	7.42914	0.379433	0.734014	0.516928	0.605206	0.90878
Os04g0151700	11.0712	0.329754	0.636999	0.517668	0.60469	0.90878
Os04g0196850	50.0048	-0.172271	0.333216	-0.516995	0.60516	0.90878
Os04g0609700	1020.68	-0.0852413	0.164738	-0.517437	0.604851	0.90878
Os05g0458100	721.383	0.0776007	0.150029	0.517238	0.60499	0.90878
Os06g0182800	19.7339	0.242385	0.468205	0.51769	0.604675	0.90878
Os07g0133601	15.828	-0.286617	0.554271	-0.517106	0.605082	0.90878
Os07g0649200	64.0005	-0.156577	0.30218	-0.518157	0.604349	0.90878
Os08g0169600	1257.78	-0.0564518	0.108982	-0.517993	0.604463	0.90878
Os08g0487500	425.353	-0.0856419	0.165397	-0.517797	0.6046	0.90878
Os09g0428500	152.326	-0.101783	0.19669	-0.517477	0.604823	0.90878
Os12g0239000	321.176	-0.104925	0.202741	-0.517533	0.604784	0.90878
Os12g0428200	125.885	0.136624	0.264322	0.516885	0.605237	0.90878
Os12g0514450	65.5509	-0.141875	0.274391	-0.517053	0.605119	0.90878
Os01g0902200	428.788	0.0717304	0.138821	0.516711	0.605358	0.908814
Os05g0102400	83.854	0.131756	0.254945	0.516802	0.605294	0.908814
Os09g0470701	27.2309	-0.210206	0.406801	-0.516731	0.605344	0.908814
Os01g0203400	9.50837	-0.328641	0.636655	-0.5162	0.605714	0.908897
Os01g0249100	467.459	0.072289	0.140018	0.516282	0.605657	0.908897
Os02g0526700	171.384	0.0950864	0.184165	0.516312	0.605636	0.908897
Os03g0608700	1393.66	-0.0658132	0.127446	-0.516399	0.605576	0.908897
Os03g0734300	326.645	0.144821	0.280582	0.516146	0.605752	0.908897
Os05g0412900	14.0841	0.303891	0.588278	0.516578	0.605451	0.908897
Os06g0553100	78.5137	-0.149133	0.288982	-0.516063	0.60581	0.908897
Os07g0265100	143.58	0.113388	0.219627	0.516277	0.605661	0.908897
Os09g0272500	386.362	-0.08311	0.16102	-0.516147	0.605752	0.908897
Os10g0138100	888.441	0.0911295	0.176508	0.51629	0.605652	0.908897
Os11g0490600	7.99437	0.527645	1.02243	0.516072	0.605804	0.908897
Os12g0596850	33.7423	-0.200429	0.388058	-0.516493	0.60551	0.908897
Os02g0508500	29.2469	0.209672	0.406489	0.515813	0.605985	0.909037
Os02g0710300	209.747	-0.149667	0.290171	-0.515788	0.606003	0.909037
Os10g0545800	339.516	-0.0823477	0.159645	-0.515818	0.605982	0.909037
Os03g0647400	233.629	0.118587	0.229939	0.515731	0.606042	0.909047
Os01g0367700	1186.95	-0.0687707	0.133411	-0.515481	0.606217	0.90911
Os04g0613600	2570.38	-0.0870727	0.168897	-0.515536	0.606179	0.90911
Os08g0206466	9.82646	-0.317825	0.616523	-0.515511	0.606196	0.90911
Os11g0186400	600.039	0.0797834	0.154771	0.515493	0.606209	0.90911
Os07g0633800	680.011	-0.100945	0.195891	-0.515311	0.606335	0.909239
Os02g0168000	218.64	-0.0996501	0.193408	-0.515233	0.60639	0.909266
Os06g0678200	1693.65	-0.0624967	0.121308	-0.515191	0.60642	0.909266
Os06g0106000	193.795	-0.0934602	0.181508	-0.51491	0.606616	0.909511
Os10g0580250	23.7709	-0.213066	0.413909	-0.514765	0.606717	0.909612
Os01g0133400	2830.67	-0.0556455	0.10819	-0.514333	0.607019	0.909674
Os01g0832600	46.2071	-0.153648	0.298618	-0.514529	0.606882	0.909674
Os03g0288400	881.704	0.0884534	0.171986	0.514306	0.607038	0.909674
Os03g0363400	200.262	0.126636	0.24621	0.51434	0.607015	0.909674
Os05g0346800	129.088	0.153623	0.298664	0.514366	0.606996	0.909674
Os09g0443400	11.0507	0.320587	0.623064	0.514533	0.606879	0.909674
Os11g0237600	117.268	0.142847	0.277603	0.514574	0.606851	0.909674
Os12g0267500	33.9581	-0.182145	0.354168	-0.514291	0.607049	0.909674
Os12g0601000	434.731	0.0694379	0.13502	0.51428	0.607056	0.909674
Os01g0805700	1891.39	0.059982	0.116711	0.513935	0.607297	0.909799
Os02g0819600	563.121	0.0804849	0.156598	0.513958	0.607281	0.909799
Os06g0541600	20.1168	-0.239364	0.465756	-0.513924	0.607305	0.909799
Os07g0582700	144.534	-0.143494	0.279118	-0.514099	0.607183	0.909799
Os08g0271400	21.7374	0.257065	0.50015	0.513977	0.607268	0.909799
Os01g0147200	1933.02	0.0578439	0.113188	0.51104	0.609323	0.909852
Os01g0200000	1356.11	-0.0671981	0.13084	-0.513591	0.607538	0.909852
Os01g0692500	8.83545	-0.341282	0.667883	-0.510992	0.609357	0.909852
Os01g0738100	17.7053	0.283181	0.55234	0.512692	0.608166	0.909852
Os01g0776800	470.481	-0.073474	0.143776	-0.511031	0.609329	0.909852
Os01g0902000	556.007	0.0761426	0.148555	0.512555	0.608262	0.909852
Os02g0140200	300.319	-0.0970497	0.189684	-0.511639	0.608904	0.909852
Os02g0459300	102.028	0.122508	0.239132	0.512301	0.60844	0.909852
Os02g0494600	116.649	-0.11905	0.231843	-0.513495	0.607605	0.909852
Os02g0581200	287.503	-0.109258	0.213289	-0.512255	0.608472	0.909852
Os02g0681632	48.6268	0.166922	0.326252	0.511636	0.608905	0.909852
Os02g0689066	21.7642	-0.267122	0.520697	-0.513009	0.607945	0.909852
Os02g0701700	60.1655	0.143936	0.280797	0.5126	0.608231	0.909852
Os02g0709300	22.4811	-0.222777	0.433748	-0.513608	0.607526	0.909852
Os02g0720000	289.1	0.0842602	0.164687	0.511639	0.608904	0.909852
Os02g0822000	1439.05	-0.0775329	0.151579	-0.511501	0.609	0.909852
Os03g0101800	1212.45	-0.0755347	0.147524	-0.512014	0.608641	0.909852
Os03g0158200	1975.57	-0.0570838	0.111557	-0.511703	0.608859	0.909852
Os03g0183800	3880.31	-0.0743906	0.145539	-0.511138	0.609255	0.909852
Os03g0410300	277.179	-0.0811974	0.158883	-0.511051	0.609315	0.909852
Os03g0427000	355.41	0.0807476	0.15772	0.511967	0.608674	0.909852
Os03g0740700	592.971	-0.0704739	0.137907	-0.511026	0.609333	0.909852
Os03g0816200	121.99	0.120664	0.235576	0.512206	0.608507	0.909852
Os03g0844600	14.6485	-0.269631	0.527665	-0.510989	0.609358	0.909852
Os04g0548450	5.32758	-0.430637	0.842709	-0.511015	0.609341	0.909852
Os04g0608201	14.5528	-0.313419	0.61035	-0.513507	0.607596	0.909852
Os04g0643000	528.1	-0.0683086	0.133098	-0.513219	0.607798	0.909852
Os04g0675800	377.359	0.0718505	0.140376	0.511842	0.608762	0.909852
Os04g0686650	973.517	-0.0792504	0.154291	-0.513641	0.607503	0.909852
Os05g0156401	57.0881	-0.154246	0.301079	-0.512311	0.608434	0.909852
Os05g0163700	2271.45	0.067461	0.131602	0.512612	0.608223	0.909852
Os05g0183100	130.367	0.228423	0.446907	0.511119	0.609268	0.909852
Os05g0269500	43.82	0.167881	0.328382	0.511237	0.609185	0.909852
Os05g0369800	30.0011	0.202222	0.395618	0.511155	0.609243	0.909852
Os05g0413575	18.5228	0.24412	0.477212	0.511554	0.608963	0.909852
Os05g0552800	116.945	0.196565	0.38406	0.511807	0.608786	0.909852
Os06g0167400	489.109	0.0773025	0.150948	0.512113	0.608572	0.909852
Os06g0331500	210.172	0.0894104	0.174113	0.513521	0.607587	0.909852
Os06g0488200	210.174	-0.143719	0.280192	-0.51293	0.608	0.909852
Os07g0471100	312.95	0.0824822	0.160964	0.512426	0.608353	0.909852
Os07g0646100	213.913	-0.0843164	0.164985	-0.511055	0.609313	0.909852
Os07g0660400	242.464	0.0941014	0.183834	0.511884	0.608732	0.909852
Os08g0234700	44.8641	-0.174628	0.340797	-0.512412	0.608363	0.909852
Os08g0387500	346.008	0.0921494	0.18027	0.511175	0.609228	0.909852
Os08g0450800	1589.51	-0.0890854	0.173737	-0.51276	0.608119	0.909852
Os08g0499100	573.265	0.0693849	0.135277	0.512909	0.608015	0.909852
Os08g0555000	41.9292	-0.161971	0.315827	-0.512848	0.608058	0.909852
Os09g0109150	5.01902	-0.454842	0.88629	-0.513198	0.607813	0.909852
Os09g0290900	126.65	0.137668	0.268278	0.513152	0.607845	0.909852
Os09g0451700	384.391	0.0757685	0.148028	0.511854	0.608753	0.909852
Os09g0473300	475.084	0.0814323	0.158675	0.513201	0.607811	0.909852
Os09g0495500	58.8204	0.215738	0.422058	0.511157	0.609241	0.909852
Os10g0124500	183.64	0.0923869	0.179922	0.513484	0.607613	0.909852
Os10g0185400	351.455	0.113061	0.220228	0.513382	0.607684	0.909852
Os10g0415600	1780.58	0.0690727	0.13499	0.511686	0.608871	0.909852
Os10g0445900	38.793	0.182588	0.357289	0.511036	0.609326	0.909852
Os10g0467800	6108.11	-0.0634051	0.124013	-0.511279	0.609156	0.909852
Os11g0118800	214.807	-0.0860493	0.167965	-0.512306	0.608437	0.909852
Os11g0146700	607.776	0.0802154	0.156793	0.511601	0.60893	0.909852
Os11g0600700	1793.72	-0.0715205	0.139449	-0.512879	0.608036	0.909852
Os12g0170600	662.311	-0.0668853	0.130177	-0.513802	0.607391	0.909852
Os06g0647900	59.9502	0.183916	0.359958	0.510937	0.609395	0.909857
Os03g0708600	897.002	0.064337	0.125971	0.510728	0.609541	0.909946
Os11g0144500	7.47895	0.383104	0.750139	0.510711	0.609554	0.909946
Os12g0110000	1121.42	-0.081419	0.159417	-0.51073	0.60954	0.909946
Os02g0617100	84.2085	-0.136339	0.267055	-0.510528	0.609682	0.910041
Os08g0111300	616.21	-0.0956956	0.187446	-0.510525	0.609684	0.910041
Os04g0608300	136.095	-0.13269	0.259941	-0.510461	0.609728	0.910058
Os01g0550850	46.0737	-0.254314	0.498561	-0.510097	0.609984	0.91007
Os02g0131600	117.847	0.125346	0.245737	0.510081	0.609994	0.91007
Os02g0522100	212.943	-0.0896905	0.175784	-0.51023	0.60989	0.91007
Os04g0443500	1017.66	-0.0632743	0.12405	-0.510072	0.610001	0.91007
Os04g0560600	117.018	0.119721	0.234593	0.510337	0.609815	0.91007
Os07g0580900	381.28	0.0878657	0.172236	0.510146	0.609949	0.91007
Os10g0360100	72.8902	0.247989	0.48613	0.510127	0.609962	0.91007
Os11g0514900	165.223	0.117672	0.230645	0.510185	0.609922	0.91007
Os03g0347300	642.477	-0.0995774	0.195251	-0.509996	0.610054	0.9101
Os04g0540600	125.537	0.130077	0.255093	0.509918	0.610109	0.910132
Os03g0717600	1472.66	0.0566709	0.111163	0.509799	0.610192	0.910207
Os05g0470800	1241.41	0.0579603	0.113737	0.509597	0.610334	0.910319
Os11g0696600	948.715	0.0812553	0.159443	0.50962	0.610318	0.910319
Os07g0490200	1300.82	0.0799682	0.156969	0.509453	0.610435	0.910322
Os10g0532800	148.24	0.0975663	0.1915	0.509485	0.610412	0.910322
Os12g0121300	339.221	0.0858384	0.168484	0.509474	0.61042	0.910322
Os11g0706100	334.1	0.0966997	0.189835	0.509389	0.61048	0.910339
Os01g0118066	15.8065	-0.278973	0.547892	-0.509175	0.61063	0.910353
Os03g0339300	58.5324	-0.258285	0.507219	-0.509217	0.6106	0.910353
Os05g0551650	5.34322	-0.435334	0.855038	-0.50914	0.610654	0.910353
Os07g0235700	35.8099	0.195838	0.384531	0.509292	0.610547	0.910353
Os09g0493700	680.513	0.0889109	0.174615	0.509183	0.610624	0.910353
Os04g0309400	829.192	-0.0996178	0.195737	-0.508937	0.610797	0.910368
Os05g0429100	907.103	-0.0739734	0.14534	-0.508967	0.610776	0.910368
Os05g0495300	6315.25	0.116449	0.22876	0.509046	0.61072	0.910368
Os10g0549000	8.20336	-0.36739	0.721774	-0.50901	0.610745	0.910368
Os01g0799100	119.301	-0.119754	0.235475	-0.508564	0.611058	0.910495
Os02g0565100	294.222	-0.0938359	0.184458	-0.508713	0.610954	0.910495
Os04g0177400	29.8193	0.186132	0.366019	0.508532	0.611081	0.910495
Os05g0380400	30.5932	-0.20097	0.395155	-0.508584	0.611044	0.910495
Os06g0228900	20.3658	0.240494	0.472793	0.508667	0.610986	0.910495
Os09g0354900	26.3001	0.237435	0.466773	0.508673	0.610982	0.910495
Os01g0355100	100.686	0.118151	0.232417	0.50836	0.611201	0.910538
Os05g0204900	2152.49	-0.0546992	0.107595	-0.508382	0.611185	0.910538
Os10g0522400	481.112	0.069468	0.136654	0.508348	0.611209	0.910538
Os01g0104350	57.9613	0.151355	0.298039	0.507835	0.611569	0.910575
Os01g0152800	11.4599	0.306806	0.603933	0.508013	0.611444	0.910575
Os01g0228600	730.885	-0.0699193	0.137625	-0.508041	0.611425	0.910575
Os02g0642600	88.4578	0.127142	0.25021	0.508143	0.611353	0.910575
Os04g0556000	947.142	0.09744	0.191885	0.507805	0.61159	0.910575
Os05g0369500	27.1999	0.213998	0.421107	0.508178	0.611328	0.910575
Os07g0568300	1159.53	-0.0616819	0.121482	-0.507744	0.611633	0.910575
Os09g0323900	23.1918	-0.270679	0.533148	-0.5077	0.611664	0.910575
Os11g0183800	1782.72	-0.0787853	0.155043	-0.50815	0.611348	0.910575
Os11g0475000	8.29941	0.396359	0.780091	0.508094	0.611388	0.910575
Os11g0549680	775.217	-0.0969306	0.190849	-0.507893	0.611529	0.910575
Os12g0137700	886.378	-0.086118	0.169603	-0.507761	0.611621	0.910575
Os12g0625200	153.147	-0.132719	0.261354	-0.507814	0.611584	0.910575
Os01g0327900	143.019	0.121491	0.240333	0.505511	0.6132	0.910589
Os01g0361000	1441.01	-0.0748152	0.148019	-0.505443	0.613248	0.910589
Os01g0559100	1694.98	0.0639913	0.126328	0.50655	0.612471	0.910589
Os01g0614300	31.0227	0.194808	0.384586	0.506541	0.612477	0.910589
Os01g0754000	330.927	-0.115578	0.228558	-0.505685	0.613078	0.910589
Os01g0846800	72.0406	0.130124	0.256606	0.507097	0.612087	0.910589
Os01g0883000	6.27966	0.388653	0.766897	0.506787	0.612304	0.910589
Os01g0889200	1541.36	-0.0949696	0.187687	-0.506001	0.612856	0.910589
Os02g0165500	262.502	0.100539	0.198866	0.505562	0.613164	0.910589
Os02g0187100	1002.18	-0.0746736	0.147393	-0.50663	0.612414	0.910589
Os02g0265100	19.1794	-0.246283	0.486524	-0.506209	0.61271	0.910589
Os02g0717500	1875.51	-0.072717	0.143988	-0.50502	0.613545	0.910589
Os03g0100500	1180.48	0.0825401	0.162788	0.50704	0.612127	0.910589
Os03g0115100	806.937	-0.0706765	0.139946	-0.505028	0.613539	0.910589
Os03g0119966	122.209	0.118231	0.234168	0.504897	0.613631	0.910589
Os03g0152500	25.8635	-0.242588	0.479075	-0.506367	0.612599	0.910589
Os03g0207900	599.716	0.0654147	0.129509	0.505097	0.613491	0.910589
Os03g0219700	261.049	0.0957254	0.189734	0.504523	0.613894	0.910589
Os03g0423000	243.283	-0.0800327	0.15769	-0.507531	0.611782	0.910589
Os03g0670000	694.361	0.0696342	0.137453	0.506605	0.612432	0.910589
Os03g0707300	1010.33	-0.0702827	0.139276	-0.50463	0.613819	0.910589
Os03g0711525	48.5079	-0.170639	0.337409	-0.505733	0.613044	0.910589
Os03g0760200	457.73	0.0977406	0.192709	0.507193	0.61202	0.910589
Os03g0799200	222.866	-0.0874247	0.173043	-0.505219	0.613405	0.910589
Os03g0824500	557.713	-0.130326	0.258141	-0.504864	0.613655	0.910589
Os03g0832300	1015.7	-0.115734	0.228776	-0.505882	0.612939	0.910589
Os04g0106000	73.3815	0.132357	0.261994	0.505191	0.613425	0.910589
Os04g0196600	1369.98	-0.0657566	0.129929	-0.506096	0.612789	0.910589
Os04g0367201	5.00751	-0.453871	0.89619	-0.506445	0.612544	0.910589
Os04g0380400	8.12236	0.345701	0.68258	0.506462	0.612532	0.910589
Os04g0588000	48.0772	0.150064	0.297191	0.504942	0.6136	0.910589
Os04g0647900	41.7589	0.159208	0.315606	0.50445	0.613945	0.910589
Os05g0109825	7.61083	-0.439722	0.867259	-0.507025	0.612137	0.910589
Os05g0139300	52.2048	-0.145905	0.28872	-0.505352	0.613312	0.910589
Os05g0143800	133.023	0.103875	0.205108	0.506443	0.612546	0.910589
Os05g0270200	1153.79	-0.0596682	0.118275	-0.504489	0.613918	0.910589
Os05g0310500	14378.1	-0.067991	0.134393	-0.505911	0.612919	0.910589
Os05g0364500	334.321	0.0855863	0.168861	0.506845	0.612263	0.910589
Os05g0531100	236.584	0.145504	0.287858	0.50547	0.613229	0.910589
Os05g0537300	318.781	-0.123059	0.242854	-0.50672	0.612351	0.910589
Os05g0588700	110.961	0.126698	0.251015	0.504744	0.613738	0.910589
Os06g0101100	118.344	0.117455	0.23212	0.506009	0.612851	0.910589
Os06g0328850	5.94088	0.41465	0.821064	0.505016	0.613547	0.910589
Os06g0650300	7.9578	0.423363	0.835267	0.50686	0.612253	0.910589
Os06g0730200	97.42	-0.123333	0.244504	-0.504419	0.613967	0.910589
Os07g0129100	63.8662	0.133673	0.264843	0.504725	0.613752	0.910589
Os07g0227200	298.179	-0.132858	0.262182	-0.506739	0.612338	0.910589
Os07g0534350	8.48317	-0.355264	0.703174	-0.505229	0.613398	0.910589
Os07g0665750	26.3686	-0.256504	0.506881	-0.506044	0.612826	0.910589
Os07g0682400	2477.96	0.0693823	0.137028	0.506335	0.612621	0.910589
Os08g0118000	1639.77	-0.0594966	0.117439	-0.506618	0.612423	0.910589
Os08g0126100	22.0084	0.280097	0.5543	0.505316	0.613337	0.910589
Os08g0455700	152.603	-0.0952135	0.187756	-0.507113	0.612076	0.910589
Os08g0480800	5197.22	0.0886199	0.17504	0.506284	0.612657	0.910589
Os09g0474350	16.0226	0.264437	0.524255	0.504405	0.613977	0.910589
Os09g0542800	192.913	0.0929076	0.183185	0.507179	0.612029	0.910589
Os10g0188100	1347.74	0.0598031	0.118236	0.505792	0.613002	0.910589
Os10g0536050	43.3655	-0.173545	0.343422	-0.505341	0.613319	0.910589
Os10g0568300	21.2936	-0.250979	0.495167	-0.506857	0.612255	0.910589
Os11g0114700	583.613	0.100049	0.197487	0.506609	0.612429	0.910589
Os11g0479400	236.303	-0.16056	0.318029	-0.504859	0.613658	0.910589
Os11g0579300	48.3219	-0.160398	0.317387	-0.50537	0.613299	0.910589
Os11g0673150	12.1103	0.287214	0.567322	0.506264	0.612671	0.910589
Os11g0703900	42921	0.0501308	0.0988317	0.507234	0.611991	0.910589
Os12g0119800	65.0343	-0.140072	0.277708	-0.504384	0.613992	0.910589
Os12g0408800	345.029	-0.100159	0.198429	-0.504761	0.613726	0.910589
Os12g0498800	1192.38	-0.0571033	0.113183	-0.504524	0.613893	0.910589
Os12g0532500	40.628	-0.166438	0.328192	-0.507135	0.61206	0.910589
Os12g0534000	1172.91	0.0696767	0.137482	0.506807	0.61229	0.910589
Os12g0597600	967.127	0.0650833	0.12891	0.504875	0.613646	0.910589
Os02g0514326	51.1686	-0.218287	0.433006	-0.50412	0.614177	0.910814
Os08g0503200	2138.36	0.106663	0.211666	0.503923	0.614316	0.910922
Os08g0556650	16.402	0.249306	0.494715	0.503939	0.614304	0.910922
Os09g0548066	8.28988	0.394246	0.7825	0.503828	0.614382	0.910971
Os01g0143300	1518.58	0.0838569	0.166742	0.502913	0.615026	0.911002
Os01g0366100	207.638	0.121665	0.24181	0.503142	0.614864	0.911002
Os01g0377000	15.6325	-0.312092	0.620623	-0.502868	0.615057	0.911002
Os01g0570800	422.839	0.14151	0.281577	0.502564	0.615271	0.911002
Os01g0676800	9.7309	0.374251	0.74587	0.501764	0.615833	0.911002
Os01g0753200	324.692	0.103381	0.205536	0.502985	0.614975	0.911002
Os01g0867800	1315.6	0.0576512	0.114994	0.50134	0.616132	0.911002
Os01g0920100	2629.38	-0.0904693	0.180454	-0.501342	0.61613	0.911002
Os02g0165000	845.554	0.0700737	0.139193	0.503429	0.614663	0.911002
Os02g0305800	415.922	0.0761285	0.151406	0.50281	0.615098	0.911002
Os02g0310400	78.1013	-0.153788	0.305867	-0.502794	0.615109	0.911002
Os02g0470400	584.203	-0.108885	0.216794	-0.502248	0.615493	0.911002
Os02g0654400	1252.93	0.0717452	0.142821	0.502345	0.615425	0.911002
Os02g0661800	192.456	-0.0883462	0.175732	-0.502731	0.615153	0.911002
Os02g0702100	20.7132	0.227161	0.452561	0.501946	0.615705	0.911002
Os02g0704300	262.432	-0.0839847	0.167096	-0.502613	0.615236	0.911002
Os02g0748300	1889.89	-0.0590193	0.117788	-0.501063	0.616327	0.911002
Os03g0101100	1797.3	0.0647712	0.129279	0.501019	0.616358	0.911002
Os03g0263400	399.838	0.0814457	0.16179	0.503402	0.614682	0.911002
Os03g0352500	1791.77	0.0849175	0.169197	0.501884	0.615749	0.911002
Os03g0779300	6.28772	0.38631	0.770408	0.501436	0.616064	0.911002
Os03g0801500	211.708	0.10562	0.210274	0.502295	0.61546	0.911002
Os03g0820100	915.092	-0.0666554	0.132601	-0.502676	0.615192	0.911002
Os04g0452100	186.587	0.120557	0.240161	0.501983	0.615679	0.911002
Os04g0496150	12.962	-0.285689	0.569232	-0.501885	0.615748	0.911002
Os04g0508800	768.431	0.0751762	0.14952	0.502782	0.615117	0.911002
Os05g0316100	1379.8	-0.0627784	0.124868	-0.502757	0.615135	0.911002
Os05g0562400	2273.94	-0.0798731	0.159257	-0.501537	0.615994	0.911002
Os06g0168150	9.17203	-0.331352	0.659352	-0.502542	0.615286	0.911002
Os06g0286500	36.1741	-0.17558	0.349906	-0.501792	0.615814	0.911002
Os06g0566300	51.5051	0.229292	0.456447	0.502341	0.615428	0.911002
Os06g0699600	947.411	0.0910521	0.181212	0.502463	0.615342	0.911002
Os07g0456800	19.4815	-0.24069	0.480204	-0.501226	0.616212	0.911002
Os07g0507200	1141.48	0.0611451	0.121846	0.501824	0.615792	0.911002
Os07g0648300	1178.43	-0.072778	0.145128	-0.501474	0.616037	0.911002
Os07g0674200	3846.88	-0.112309	0.224054	-0.501259	0.616189	0.911002
Os07g0695100	882.179	0.0593403	0.118411	0.50114	0.616273	0.911002
Os08g0395700	1292.5	-0.0975238	0.194129	-0.502365	0.615411	0.911002
Os08g0447200	205.611	0.0881871	0.175571	0.502288	0.615465	0.911002
Os08g0448050	14.9145	-0.329166	0.655578	-0.502101	0.615597	0.911002
Os08g0512100	22.9185	0.221089	0.44054	0.501858	0.615767	0.911002
Os08g0565700	319.871	0.0771339	0.153366	0.502939	0.615007	0.911002
Os09g0323150	9.93179	0.321851	0.641802	0.50148	0.616033	0.911002
Os09g0334800	56.8926	0.142827	0.28379	0.503284	0.614765	0.911002
Os09g0433400	8.90708	0.364394	0.725155	0.502505	0.615312	0.911002
Os09g0547500	5.00077	-0.46279	0.921237	-0.502357	0.615417	0.911002
Os09g0549500	58.4992	0.169182	0.336303	0.503065	0.614918	0.911002
Os09g0554200	26.8043	0.219027	0.436624	0.501637	0.615923	0.911002
Os09g0571100	113.856	0.13769	0.274601	0.501417	0.616078	0.911002
Os10g0405500	180.244	-0.0897523	0.178603	-0.502525	0.615298	0.911002
Os10g0488100	971.967	-0.0861314	0.171815	-0.501303	0.616158	0.911002
Os10g0560900	238.301	0.0977324	0.194379	0.502794	0.615109	0.911002
Os11g0130100	382.066	0.07054	0.140674	0.501444	0.616059	0.911002
Os11g0140450	6.43734	0.446439	0.891054	0.501023	0.616355	0.911002
Os11g0525700	171.782	0.115541	0.230191	0.501934	0.615714	0.911002
Os12g0217300	57.1124	0.154897	0.308664	0.501832	0.615785	0.911002
Os12g0406200	6146.15	-0.069775	0.139246	-0.501093	0.616306	0.911002
Os12g0490100	38.3475	0.184446	0.367325	0.502134	0.615573	0.911002
Os12g0541000	406.584	0.0757158	0.150706	0.502408	0.615381	0.911002
Os02g0744800	5.35297	-0.432023	0.862677	-0.500794	0.616516	0.911187
Os04g0604900	664.938	0.121594	0.242848	0.5007	0.616582	0.911187
Os08g0520500	504.477	0.0822834	0.164323	0.500741	0.616553	0.911187
Os01g0166800	580.945	0.0733071	0.146527	0.500299	0.616865	0.911209
Os01g0627900	181.654	-0.120431	0.240868	-0.499988	0.617083	0.911209
Os01g0786900	1255.71	0.0737625	0.147418	0.500361	0.616821	0.911209
Os02g0169900	425.599	0.0712331	0.14233	0.500478	0.616739	0.911209
Os02g0731500	84.9718	0.146122	0.292307	0.499892	0.617151	0.911209
Os02g0803200	1188.44	0.0588833	0.117816	0.499792	0.617222	0.911209
Os03g0137350	7.19601	-0.422087	0.844539	-0.499784	0.617227	0.911209
Os03g0639233	5.31965	-0.428085	0.855327	-0.500493	0.616728	0.911209
Os03g0820700	464.453	0.0675263	0.134934	0.500441	0.616765	0.911209
Os06g0505400	303.943	0.0788362	0.157732	0.49981	0.617209	0.911209
Os06g0638000	1721.08	-0.0975421	0.195015	-0.500178	0.61695	0.911209
Os07g0643800	910.358	0.504443	1.00903	0.499928	0.617126	0.911209
Os08g0416033	5.33973	-0.431449	0.863028	-0.499925	0.617128	0.911209
Os08g0511800	169.112	-0.108587	0.217218	-0.499899	0.617146	0.911209
Os09g0359900	255.768	0.0830445	0.166038	0.500152	0.616968	0.911209
Os09g0522200	57.2028	0.473129	0.945358	0.500476	0.61674	0.911209
Os09g0545300	22.2325	0.237928	0.475296	0.50059	0.61666	0.911209
Os11g0129800	130.518	0.103293	0.206477	0.500263	0.61689	0.911209
Os11g0649600	2993.83	-0.0882315	0.176376	-0.500247	0.616901	0.911209
Os06g0602500	12.562	0.322836	0.646017	0.499733	0.617263	0.911214
Os03g0755625	45.5402	-0.153094	0.306395	-0.499663	0.617312	0.911237
Os07g0416100	6.81317	0.430723	0.862158	0.499587	0.617366	0.911268
Os10g0364800	14.6875	0.2866	0.573735	0.499534	0.617403	0.911274
Os06g0185700	64.8788	-0.135795	0.271927	-0.49938	0.617512	0.911317
Os07g0242600	144.417	0.0949295	0.190105	0.499352	0.617532	0.911317
Os09g0429100	5.65826	-0.40649	0.813945	-0.499407	0.617493	0.911317
Os04g0606200	107.051	0.149947	0.300338	0.499262	0.617595	0.911345
Os10g0175500	150.688	0.12139	0.243154	0.49923	0.617617	0.911345
Os01g0625300	49.0684	0.205281	0.411261	0.499151	0.617673	0.911379
Os05g0508400	247.719	0.100388	0.201177	0.499001	0.617779	0.911486
Os03g0185800	48.1551	0.171287	0.343454	0.498719	0.617978	0.911552
Os04g0566450	19.4625	-0.286819	0.575131	-0.498702	0.617989	0.911552
Os07g0549300	171.659	0.120894	0.242369	0.498799	0.617921	0.911552
Os10g0141700	91.9254	0.115413	0.231415	0.498728	0.617971	0.911552
Os12g0605500	2832.6	0.0598151	0.119904	0.498859	0.617879	0.911552
Os11g0595100	21.4066	0.21929	0.439856	0.498549	0.618097	0.911661
Os10g0544933	9.18913	-0.334232	0.670543	-0.49845	0.618167	0.911716
Os12g0166100	24.7016	0.217356	0.436137	0.498367	0.618225	0.911753
Os07g0557100	2573.73	-0.0774131	0.155357	-0.498291	0.618279	0.911783
Os01g0627450	24.1484	-0.210006	0.421649	-0.498059	0.618443	0.911787
Os02g0330601	35.8647	0.220049	0.442142	0.497688	0.618704	0.911787
Os02g0462000	204.549	-0.101605	0.204249	-0.497458	0.618866	0.911787
Os02g0727966	25.3112	0.219075	0.440594	0.497227	0.619029	0.911787
Os02g0831300	555.857	0.0684149	0.137596	0.497214	0.619038	0.911787
Os03g0194500	674.508	-0.105706	0.21261	-0.497183	0.61906	0.911787
Os03g0214600	3416.18	-0.0497208	0.100029	-0.497064	0.619144	0.911787
Os03g0275900	575.492	-0.069083	0.138925	-0.497267	0.619001	0.911787
Os03g0353000	82.3252	0.146204	0.293475	0.498181	0.618356	0.911787
Os03g0424200	425.507	-0.104541	0.209952	-0.497929	0.618534	0.911787
Os03g0673800	715.627	0.0872014	0.175309	0.497414	0.618897	0.911787
Os05g0170250	9.95219	-0.350833	0.704249	-0.498166	0.618367	0.911787
Os05g0449200	12.8569	0.302974	0.609499	0.497087	0.619128	0.911787
Os06g0139800	263.637	0.0977365	0.196548	0.497264	0.619003	0.911787
Os06g0310200	114.137	0.104741	0.210325	0.497995	0.618487	0.911787
Os07g0206750	14.5978	0.256162	0.514727	0.497666	0.61872	0.911787
Os08g0138500	1924.08	-0.0658005	0.132372	-0.497088	0.619127	0.911787
Os08g0537900	715.299	-0.0720495	0.144881	-0.497302	0.618976	0.911787
Os08g0553400	124.94	-0.209368	0.420532	-0.497865	0.618579	0.911787
Os09g0390400	731.04	-0.0621868	0.124853	-0.498079	0.618429	0.911787
Os10g0374700	159.878	0.124757	0.250723	0.49759	0.618773	0.911787
Os10g0529450	37.7864	-0.190731	0.383054	-0.497923	0.618538	0.911787
Os11g0211200	65.224	0.153683	0.309043	0.497287	0.618987	0.911787
Os11g0245900	229.515	-0.0884819	0.178	-0.49709	0.619126	0.911787
Os12g0548300	600.277	0.0722557	0.145242	0.497486	0.618846	0.911787
Os12g0614000	441.243	-0.0770021	0.154767	-0.497535	0.618812	0.911787
Os03g0766600	16.1559	0.294626	0.592899	0.496924	0.619243	0.911835
Os11g0166100	67.0352	0.137444	0.276577	0.496944	0.619228	0.911835
Os08g0368777	5.34346	-0.441238	0.888135	-0.496813	0.619321	0.911901
Os01g0292900	856.368	0.0746247	0.150254	0.496656	0.619432	0.911908
Os10g0339400	1880.14	0.0736287	0.14826	0.496618	0.619458	0.911908
Os10g0347000	81.403	0.124377	0.250429	0.496655	0.619433	0.911908
Os10g0540300	2092.52	0.0872728	0.175687	0.49675	0.619365	0.911908
Os01g0252200	239.883	0.0839981	0.169189	0.496475	0.61956	0.911967
Os06g0165100	38.2689	0.168469	0.339334	0.496468	0.619564	0.911967
Os01g0590900	531.351	-0.0646529	0.130241	-0.496411	0.619604	0.911977
Os03g0324600	295.123	-0.0853118	0.171904	-0.496277	0.619699	0.912019
Os04g0450200	284.438	-0.0878485	0.177001	-0.496317	0.619671	0.912019
Os03g0129850	5.66623	-0.408983	0.824304	-0.496155	0.619785	0.912055
Os03g0407050	86.3637	-0.123317	0.248549	-0.496148	0.61979	0.912055
Os02g0516901	16.0743	0.254891	0.513834	0.496057	0.619855	0.912101
Os04g0339800	11.7743	0.297684	0.600232	0.495948	0.619931	0.912165
Os01g0857700	1261.22	-0.067011	0.135134	-0.495887	0.619974	0.912179
Os06g0300100	15.7455	0.264726	0.533919	0.495817	0.620024	0.912203
Os01g0267300	25.8129	0.229685	0.463919	0.495097	0.620532	0.912224
Os01g0328400	11306.4	-0.0809357	0.163357	-0.495454	0.62028	0.912224
Os01g0661000	373.573	-0.0857027	0.173121	-0.495045	0.620568	0.912224
Os01g0805500	42.0332	0.184289	0.372186	0.495153	0.620492	0.912224
Os01g0813900	1524.51	0.0732825	0.147998	0.49516	0.620487	0.912224
Os02g0134400	56.9214	0.150729	0.304425	0.495128	0.62051	0.912224
Os02g0279800	490.806	-0.079187	0.159929	-0.495139	0.620502	0.912224
Os02g0515100	65.7972	-0.146738	0.296161	-0.495467	0.62027	0.912224
Os02g0699850	33.3568	0.175242	0.35356	0.49565	0.620142	0.912224
Os04g0399000	2982.36	-0.0810634	0.163701	-0.495191	0.620465	0.912224
Os07g0102000	233.222	-0.0844353	0.17037	-0.4956	0.620177	0.912224
Os07g0492100	607.695	0.0817108	0.164941	0.495392	0.620323	0.912224
Os07g0588100	70.3567	0.13145	0.265333	0.495414	0.620308	0.912224
Os09g0454900	231.605	0.103076	0.208202	0.495074	0.620548	0.912224
Os09g0519150	12.097	0.287913	0.580769	0.495745	0.620074	0.912224
Os10g0493300	2297.15	-0.0795029	0.160555	-0.495177	0.620475	0.912224
Os02g0258900	524.056	-0.073628	0.148805	-0.494797	0.620743	0.912401
Os12g0533600	338.642	0.099374	0.200844	0.494781	0.620755	0.912401
Os01g0107700	94.0043	-0.111613	0.225606	-0.494725	0.620794	0.912409
Os03g0579300	6410.51	-0.0759154	0.153475	-0.494644	0.620851	0.912412
Os04g0498800	267.399	0.0765213	0.154705	0.494629	0.620862	0.912412
Os02g0543100	66.8514	-0.162737	0.329044	-0.494574	0.620901	0.912414
Os03g0133000	25.2944	0.220345	0.445629	0.494459	0.620982	0.912414
Os04g0528600	238.594	0.0900497	0.182125	0.494439	0.620996	0.912414
Os05g0509400	406.611	-0.0692373	0.140026	-0.494462	0.62098	0.912414
Os02g0795000	430.242	-0.0831276	0.168162	-0.49433	0.621073	0.912431
Os12g0194700	494.341	-0.10577	0.213967	-0.494329	0.621074	0.912431
Os03g0853700	443.941	0.0677522	0.137187	0.493869	0.621399	0.912518
Os04g0111350	147.387	0.0947869	0.191922	0.493881	0.62139	0.912518
Os04g0589200	110.096	0.117638	0.238089	0.494094	0.62124	0.912518
Os06g0184700	135.007	-0.166993	0.338025	-0.494025	0.621289	0.912518
Os07g0171200	563.153	-0.0692768	0.14023	-0.494023	0.62129	0.912518
Os08g0551366	65.2622	0.224057	0.453562	0.493994	0.62131	0.912518
Os10g0519700	178.256	0.0878917	0.177935	0.493953	0.621339	0.912518
Os12g0291733	6.13024	0.472829	0.957111	0.494017	0.621294	0.912518
Os03g0758500	975.644	-0.0887939	0.179861	-0.493682	0.621531	0.912525
Os09g0322500	597.804	0.124771	0.252763	0.493627	0.621569	0.912525
Os09g0447300	179.823	-0.16948	0.343283	-0.493705	0.621515	0.912525
Os11g0444000	69.4861	0.165859	0.335978	0.493659	0.621547	0.912525
Os11g0491400	247.343	0.121108	0.245319	0.493677	0.621535	0.912525
Os01g0343500	92.6999	0.128547	0.26055	0.493369	0.621752	0.91255
Os01g0819100	947.668	-0.0557061	0.112884	-0.493483	0.621672	0.91255
Os02g0131800	2684.93	-0.12118	0.245703	-0.493197	0.621873	0.91255
Os02g0657600	345.021	-0.0829342	0.168162	-0.49318	0.621885	0.91255
Os06g0190850	8.11874	0.344951	0.69917	0.493372	0.62175	0.91255
Os06g0217700	17.0038	-0.242705	0.491935	-0.493368	0.621753	0.91255
Os07g0241600	25.4411	-0.202563	0.410453	-0.49351	0.621652	0.91255
Os09g0565700	93.0437	0.109515	0.222014	0.493277	0.621817	0.91255
Os12g0510000	354.865	-0.0828069	0.167897	-0.493201	0.621871	0.91255
Os04g0193300	10.4625	-0.298311	0.605142	-0.49296	0.622041	0.912729
Os01g0211200	9.80828	-0.426222	0.864806	-0.492853	0.622116	0.912748
Os11g0621300	943.749	-0.122034	0.24761	-0.492848	0.62212	0.912748
Os01g0521400	385.75	0.0942719	0.191446	0.492422	0.622421	0.912817
Os06g0633100	22.7169	-0.250821	0.509219	-0.492561	0.622322	0.912817
Os06g0636100	69.5167	-0.150899	0.306412	-0.492472	0.622386	0.912817
Os07g0495000	1239.93	-0.0556646	0.112997	-0.492619	0.622282	0.912817
Os08g0527400	100.451	-0.126382	0.2567	-0.492333	0.622484	0.912817
Os09g0471100	375.628	-0.0832625	0.169064	-0.49249	0.622373	0.912817
Os09g0474100	563.877	0.0791385	0.160733	0.492359	0.622465	0.912817
Os10g0400100	1126.46	0.0890367	0.180854	0.492311	0.622499	0.912817
Os12g0516700	665.393	0.0674518	0.136983	0.492411	0.622429	0.912817
Os12g0567100	32.9768	0.175359	0.355916	0.492699	0.622226	0.912817
Os11g0676200	172.104	-0.130265	0.26473	-0.49207	0.62267	0.913019
Os03g0243950	42.7237	-0.167312	0.340127	-0.49191	0.622783	0.913043
Os03g0761250	6.77757	0.416216	0.846131	0.491906	0.622786	0.913043
Os10g0502900	315.067	-0.081271	0.165205	-0.491939	0.622762	0.913043
Os04g0526600	27.1287	-0.232777	0.47338	-0.491733	0.622908	0.913124
Os08g0557150	17.0465	0.238487	0.484949	0.491778	0.622876	0.913124
Os01g0896300	725.835	0.0759652	0.154628	0.491277	0.623231	0.91316
Os02g0148500	724.752	-0.0627352	0.127625	-0.49156	0.623031	0.91316
Os03g0224200	1670.27	-0.0537799	0.109437	-0.491423	0.623127	0.91316
Os04g0418300	11.7688	0.302372	0.615019	0.491646	0.622969	0.91316
Os04g0556100	16.7714	0.244282	0.497114	0.491399	0.623144	0.91316
Os06g0550000	2961.73	-0.0908294	0.184865	-0.49133	0.623193	0.91316
Os06g0616400	279.563	0.0793546	0.161482	0.491414	0.623134	0.91316
Os06g0725300	88.6804	-0.113389	0.2308	-0.491287	0.623223	0.91316
Os12g0482500	236.265	0.084471	0.171871	0.491478	0.623088	0.91316
Os05g0540300	2007.94	0.0575573	0.117214	0.491045	0.623395	0.913351
Os01g0746200	782.748	0.0573128	0.116782	0.490768	0.623591	0.913395
Os02g0197300	40.3088	-0.192316	0.39176	-0.490902	0.623496	0.913395
Os04g0525700	123.457	0.117189	0.238754	0.490837	0.623542	0.913395
Os07g0485600	224.677	0.0946126	0.192777	0.490788	0.623576	0.913395
Os08g0466050	74.5323	-0.129433	0.263641	-0.490944	0.623466	0.913395
Os05g0389900	44.5691	-0.157349	0.320652	-0.490715	0.623628	0.913401
Os03g0816300	396.4	0.0878552	0.179054	0.490664	0.623664	0.913405
Os05g0452500	202.387	0.139379	0.284163	0.490489	0.623788	0.913535
Os08g0163100	196.413	-0.086053	0.175459	-0.490445	0.623819	0.913535
Os04g0638100	34.0276	-0.197896	0.403593	-0.490334	0.623897	0.913552
Os05g0392200	260.61	0.0760067	0.155006	0.490346	0.623889	0.913552
Os01g0788451	5.30404	-0.428576	0.874406	-0.490134	0.624039	0.913555
Os01g0922100	283.592	-0.100816	0.205726	-0.490049	0.624099	0.913555
Os07g0187400	364.439	-0.102159	0.208384	-0.490243	0.623962	0.913555
Os07g0210100	350.564	0.0973904	0.198704	0.490129	0.624043	0.913555
Os08g0551900	56.712	0.178635	0.364444	0.490156	0.624023	0.913555
Os11g0302900	118.461	-0.0995295	0.203093	-0.490069	0.624085	0.913555
Os03g0113750	39.2389	-0.169193	0.345359	-0.489904	0.624202	0.913622
Os07g0586800	100.055	-0.134433	0.274466	-0.489797	0.624278	0.913622
Os08g0158500	1772.12	-0.0523343	0.106844	-0.489817	0.624263	0.913622
Os12g0238900	355.343	0.0831657	0.169778	0.489851	0.624239	0.913622
Os01g0229900	206.062	0.1135	0.231977	0.489274	0.624648	0.91365
Os01g0311800	75.6152	0.208064	0.425594	0.488879	0.624928	0.91365
Os01g0784900	101.802	-0.144265	0.294799	-0.489369	0.624581	0.91365
Os01g0810833	82.4324	0.119747	0.244819	0.489124	0.624754	0.91365
Os01g0911133	16.4417	-0.268101	0.548372	-0.488904	0.624909	0.91365
Os02g0258800	357.389	-0.137032	0.279963	-0.489464	0.624513	0.91365
Os02g0611000	21.3576	0.228314	0.466278	0.489651	0.624381	0.91365
Os02g0736900	19.1951	0.274646	0.561634	0.489013	0.624832	0.91365
Os02g0798800	32.3379	0.239012	0.488627	0.48915	0.624736	0.91365
Os02g0815000	2161.94	-0.11716	0.239367	-0.489456	0.624519	0.91365
Os03g0650800	442.739	0.0758443	0.155008	0.489292	0.624635	0.91365
Os03g0702700	620.205	-0.0635634	0.12994	-0.489176	0.624717	0.91365
Os04g0481200	716.676	0.120689	0.246591	0.489429	0.624538	0.91365
Os10g0322300	75.3031	-0.130393	0.266644	-0.489015	0.624831	0.91365
Os11g0133600	736.143	0.0626113	0.128025	0.489057	0.624801	0.91365
Os12g0133025	23.7732	-0.212597	0.434238	-0.489586	0.624427	0.91365
Os12g0223300	740.152	-0.0831903	0.170076	-0.489136	0.624746	0.91365
Os12g0257500	334.93	0.103021	0.210722	0.488895	0.624916	0.91365
Os12g0611250	11.7969	0.293306	0.599134	0.489549	0.624453	0.91365
Os05g0126700	259.616	0.104302	0.213381	0.488807	0.624978	0.913675
Os01g0142800	1803.66	0.083022	0.169949	0.48851	0.625189	0.913689
Os01g0834400	617.655	-0.0803701	0.164573	-0.488354	0.625299	0.913689
Os01g0924800	164.866	0.103323	0.211519	0.488483	0.625207	0.913689
Os02g0798600	947.445	-0.0563341	0.115373	-0.488278	0.625353	0.913689
Os04g0417400	69.2218	0.128935	0.264039	0.488319	0.625324	0.913689
Os04g0439600	465.386	0.084585	0.173138	0.488541	0.625167	0.913689
Os05g0241100	66.3909	-0.140773	0.288207	-0.488442	0.625237	0.913689
Os05g0427400	2715.18	0.0916171	0.187651	0.488231	0.625386	0.913689
Os07g0105900	47.7843	0.179703	0.368015	0.488304	0.625334	0.913689
Os07g0184950	12.8404	0.305709	0.62588	0.488447	0.625233	0.913689
Os07g0604550	25.5513	-0.215809	0.441627	-0.488669	0.625076	0.913689
Os08g0135600	152.982	0.0977876	0.200288	0.488235	0.625384	0.913689
Os01g0106600	44.5233	-0.15725	0.322228	-0.488008	0.625544	0.913822
Os12g0581350	7.10885	-0.399309	0.81817	-0.488052	0.625513	0.913822
Os01g0727500	56.4867	-0.219162	0.449189	-0.487905	0.625617	0.91388
Os02g0670900	968.627	0.0740643	0.15183	0.487812	0.625683	0.913928
Os01g0847600	294.795	-0.077125	0.15815	-0.487669	0.625784	0.91393
Os05g0106900	87.9107	0.114249	0.234276	0.487671	0.625783	0.91393
Os12g0460400	6.34131	-0.377225	0.773495	-0.487689	0.62577	0.91393
Os01g0115800	92.9356	0.125561	0.258035	0.486603	0.626539	0.913979
Os01g0176000	710.758	0.0873555	0.179373	0.487003	0.626256	0.913979
Os01g0229100	1145.61	0.071185	0.146434	0.486124	0.626879	0.913979
Os01g0605300	122.178	-0.0994799	0.204487	-0.486484	0.626624	0.913979
Os01g0673700	125.232	0.110793	0.227599	0.486787	0.626409	0.913979
Os01g0783900	105.154	0.160248	0.328903	0.48722	0.626103	0.913979
Os01g0922700	7.52567	-0.399554	0.819747	-0.487411	0.625967	0.913979
Os02g0433600	281.714	0.077111	0.158474	0.486583	0.626554	0.913979
Os02g0639000	1338.59	0.0825871	0.169629	0.486869	0.626352	0.913979
Os02g0658900	324.874	-0.0772919	0.159074	-0.485885	0.627049	0.913979
Os03g0300400	7608.06	0.243151	0.500371	0.485941	0.627009	0.913979
Os04g0228600	23.8454	0.210098	0.432352	0.485942	0.627008	0.913979
Os04g0406600	1883.49	0.0714432	0.146557	0.487477	0.62592	0.913979
Os04g0653100	1703.64	-0.063811	0.131035	-0.486976	0.626275	0.913979
Os05g0324000	7.15986	0.396077	0.814955	0.486011	0.626959	0.913979
Os05g0542900	659.125	-0.0971454	0.199439	-0.487093	0.626192	0.913979
Os05g0562800	233.54	0.108627	0.223254	0.486563	0.626568	0.913979
Os06g0114600	235.654	-0.0793426	0.163329	-0.485784	0.62712	0.913979
Os06g0165000	29.0556	-0.184412	0.379564	-0.485852	0.627072	0.913979
Os06g0167150	24.4763	-0.207975	0.427563	-0.486421	0.626669	0.913979
Os06g0231400	8.13	0.347681	0.715328	0.486044	0.626936	0.913979
Os06g0338900	921.814	0.0612302	0.125617	0.487437	0.625949	0.913979
Os06g0607850	17.3132	-0.237687	0.488904	-0.486164	0.626851	0.913979
Os06g0610500	114.557	0.116252	0.238544	0.487339	0.626018	0.913979
Os07g0114400	2427.92	-0.0521358	0.107201	-0.486336	0.626729	0.913979
Os07g0232300	35.07	-0.164942	0.339551	-0.485765	0.627134	0.913979
Os07g0240400	95.272	0.118068	0.242204	0.487475	0.625922	0.913979
Os07g0291200	219.429	-0.07971	0.163972	-0.48612	0.626882	0.913979
Os07g0658550	36.0966	0.171316	0.352266	0.486327	0.626736	0.913979
Os08g0112600	742.368	0.0777145	0.159932	0.485922	0.627022	0.913979
Os08g0359100	191.441	0.11061	0.227025	0.487217	0.626105	0.913979
Os08g0539400	13.5829	-0.276438	0.568523	-0.48624	0.626797	0.913979
Os09g0345500	133.068	0.104483	0.214676	0.486702	0.62647	0.913979
Os09g0375700	26.0771	-0.198633	0.407929	-0.48693	0.626308	0.913979
Os09g0436700	1490.88	0.0613753	0.126264	0.486088	0.626905	0.913979
Os10g0572300	607.562	0.0857463	0.176312	0.486332	0.626732	0.913979
Os11g0450400	61.7701	-0.178562	0.367136	-0.486363	0.62671	0.913979
Os11g0708600	905.003	0.0884233	0.182036	0.485746	0.627147	0.913979
Os12g0143950	47.7337	-0.159536	0.327739	-0.486778	0.626416	0.913979
Os12g0507200	6354.92	-0.0642751	0.131889	-0.487344	0.626015	0.913979
Os01g0237000	26.9903	-0.273524	0.563745	-0.485191	0.627541	0.914191
Os01g0558100	28.0966	-0.18684	0.385138	-0.485126	0.627587	0.914191
Os01g0561500	8.42382	0.335801	0.692503	0.484909	0.627741	0.914191
Os01g0595700	54.2257	-0.1434	0.295741	-0.484884	0.627759	0.914191
Os01g0767966	30.6189	-0.196899	0.406066	-0.484895	0.627751	0.914191
Os01g0963400	387.088	-0.0819457	0.169003	-0.484878	0.627763	0.914191
Os02g0518550	13.071	-0.312785	0.645197	-0.484791	0.627825	0.914191
Os03g0233300	15.0074	-0.270276	0.557498	-0.484803	0.627816	0.914191
Os03g0577500	2078.21	-0.0541739	0.111593	-0.485458	0.627352	0.914191
Os04g0577800	188.658	0.0898694	0.185334	0.484904	0.627744	0.914191
Os05g0208500	2238.98	0.0937429	0.193216	0.485172	0.627554	0.914191
Os06g0144800	906.062	0.0607748	0.125237	0.485279	0.627478	0.914191
Os06g0310801	21.0522	-0.22689	0.467548	-0.485275	0.627481	0.914191
Os07g0537900	95.0439	-0.160622	0.33103	-0.485218	0.627521	0.914191
Os09g0130901	5.34727	-0.433644	0.894193	-0.484956	0.627708	0.914191
Os12g0244901	17.9731	-0.232992	0.480364	-0.485032	0.627654	0.914191
Os02g0680600	232.772	0.0821156	0.169423	0.484678	0.627905	0.914259
Os01g0130200	103.025	0.117241	0.242212	0.484041	0.628357	0.914318
Os03g0840200	443.477	-0.0796706	0.164556	-0.484155	0.628276	0.914318
Os05g0206100	109.828	-0.14422	0.297739	-0.484384	0.628114	0.914318
Os06g0118800	9.46707	-0.328301	0.67797	-0.484241	0.628215	0.914318
Os06g0346100	436.456	-0.0765876	0.158313	-0.483775	0.628546	0.914318
Os06g0355800	277.832	-0.116881	0.24121	-0.484561	0.627988	0.914318
Os06g0627400	18.5104	0.244677	0.505353	0.48417	0.628265	0.914318
Os06g0678651	11.5833	-0.31264	0.646272	-0.483759	0.628557	0.914318
Os06g0695700	209.204	0.113996	0.235277	0.484519	0.628018	0.914318
Os07g0118250	352.627	-0.281974	0.583028	-0.483637	0.628643	0.914318
Os07g0565400	984.128	-0.075243	0.155488	-0.483914	0.628447	0.914318
Os07g0631000	816.185	0.0621207	0.128361	0.483952	0.62842	0.914318
Os08g0203800	144.913	0.0967653	0.199945	0.48396	0.628414	0.914318
Os08g0308100	1967.37	-0.0509905	0.105423	-0.483676	0.628616	0.914318
Os08g0555650	4.97812	-0.447704	0.925609	-0.483686	0.628609	0.914318
Os09g0103500	159.358	0.106417	0.219901	0.483933	0.628433	0.914318
Os09g0240350	28.1893	-0.227929	0.471267	-0.483652	0.628633	0.914318
Os11g0546200	119.678	-0.104188	0.215331	-0.483849	0.628493	0.914318
Os12g0129650	94.8278	-0.122429	0.252741	-0.484405	0.628098	0.914318
Os12g0601200	332.929	-0.0720348	0.148697	-0.484442	0.628072	0.914318
Os12g0605400	3352.72	-0.0643522	0.132887	-0.484264	0.628198	0.914318
Os04g0473900	71.5926	-0.167407	0.346208	-0.483543	0.62871	0.914318
Os10g0550066	27.4656	0.240114	0.496525	0.483588	0.628678	0.914318
Os07g0409900	1517.94	-0.0591198	0.122276	-0.483494	0.628745	0.914321
Os07g0211000	68.8183	-0.14581	0.301611	-0.483438	0.628785	0.91433
Os08g0410950	8.47799	-0.357083	0.738848	-0.483297	0.628885	0.914428
Os04g0559400	203.851	0.0896083	0.185436	0.48323	0.628933	0.914448
Os12g0181600	157.59	-0.191715	0.39681	-0.483139	0.628997	0.914493
Os03g0155400	49.8307	-0.159679	0.330584	-0.483021	0.629081	0.914567
Os01g0870100	627.448	0.0694868	0.143975	0.482632	0.629357	0.914631
Os03g0800500	213.887	0.0957482	0.198385	0.482639	0.629352	0.914631
Os07g0122300	112.915	-0.105158	0.217801	-0.482818	0.629225	0.914631
Os07g0570575	6.6049	0.366373	0.759116	0.482631	0.629358	0.914631
Os10g0562550	5.68178	-0.413878	0.857474	-0.482671	0.629329	0.914631
Os11g0536400	11.6014	-0.320521	0.66387	-0.482808	0.629232	0.914631
Os12g0123200	49.257	0.152065	0.314951	0.482821	0.629223	0.914631
Os02g0652000	114.074	0.114145	0.236559	0.482524	0.629434	0.914645
Os03g0609800	747.81	0.0584244	0.121071	0.482562	0.629407	0.914645
Os01g0254800	81.9879	0.123108	0.255242	0.482319	0.62958	0.914674
Os04g0417600	90.6454	-0.135139	0.28014	-0.482398	0.629523	0.914674
Os06g0129800	250.478	-0.0826609	0.171383	-0.482318	0.62958	0.914674
Os10g0457500	733.077	0.0682819	0.141573	0.482309	0.629587	0.914674
Os02g0780800	323.924	-0.0879711	0.182461	-0.482136	0.629709	0.914731
Os03g0777100	375.4	-0.0724671	0.150326	-0.482066	0.629759	0.914731
Os04g0496800	851.547	-0.0653239	0.13548	-0.482167	0.629687	0.914731
Os04g0608450	9.46023	-0.323581	0.671217	-0.482082	0.629748	0.914731
Os01g0604550	15.7626	0.257049	0.533305	0.481993	0.629811	0.914757
Os03g0136600	127.091	-0.132783	0.275541	-0.4819	0.629877	0.914758
Os11g0131700	161.726	-0.112189	0.232784	-0.481945	0.629845	0.914758
Os03g0832400	415.794	-0.0709729	0.147311	-0.481789	0.629956	0.914824
Os12g0117300	146.822	0.0975024	0.2024	0.48173	0.629998	0.914836
Os01g0665400	865.413	-0.0656369	0.136281	-0.481627	0.630071	0.914845
Os08g0359200	436.362	-0.0658442	0.13671	-0.481634	0.630066	0.914845
Os02g0497700	2663.97	-0.0489635	0.10169	-0.481496	0.630164	0.914884
Os03g0733900	151.541	-0.1546	0.321072	-0.481513	0.630152	0.914884
Os02g0613900	126.476	0.106153	0.220592	0.481219	0.630361	0.915073
Os06g0350200	70.9822	0.144581	0.30042	0.481262	0.63033	0.915073
Os01g0910200	76.2114	-0.128966	0.268064	-0.481102	0.630444	0.915105
Os03g0611700	114.591	-0.101814	0.21163	-0.481095	0.630449	0.915105
Os02g0202900	49.3269	-0.165625	0.344313	-0.48103	0.630495	0.915123
Os04g0370300	82.1543	0.118147	0.245672	0.480914	0.630577	0.915146
Os12g0618300	330.873	0.0692747	0.144045	0.480923	0.630571	0.915146
Os01g0553600	601.589	-0.089244	0.186025	-0.479743	0.63141	0.91516
Os01g0667550	22.6625	-0.252106	0.52549	-0.479753	0.631403	0.91516
Os01g0700200	25.7901	-0.198785	0.414131	-0.480005	0.631224	0.91516
Os01g0850800	115.695	0.356211	0.742005	0.480066	0.63118	0.91516
Os02g0302900	712.447	0.0732229	0.152461	0.480273	0.631033	0.91516
Os02g0578201	14.5706	0.263259	0.548689	0.479797	0.631372	0.91516
Os02g0815400	16.7515	0.243826	0.507712	0.480245	0.631053	0.91516
Os03g0327700	36.813	-0.189733	0.39502	-0.480311	0.631006	0.91516
Os03g0399466	20.9602	-0.208742	0.434505	-0.480413	0.630934	0.91516
Os03g0825400	919.776	-0.114915	0.239287	-0.480239	0.631057	0.91516
Os03g0853000	23.2588	0.222924	0.463938	0.480503	0.63087	0.91516
Os03g0860900	1070.45	-0.0764039	0.15928	-0.479684	0.631452	0.91516
Os04g0669600	37.8183	0.157427	0.327579	0.480578	0.630816	0.91516
Os05g0163100	508.708	-0.0789985	0.1646	-0.479942	0.631269	0.91516
Os05g0490150	80.2346	-0.13945	0.290437	-0.480136	0.631131	0.91516
Os05g0513300	304.668	0.10132	0.211173	0.479796	0.631372	0.91516
Os06g0218500	608.29	0.0769801	0.160387	0.479963	0.631253	0.91516
Os06g0231300	1126.28	0.0606609	0.126354	0.480086	0.631166	0.91516
Os07g0231800	411.348	-0.0797961	0.166349	-0.479691	0.631447	0.91516
Os07g0580300	13.8097	-0.314815	0.655802	-0.480046	0.631194	0.91516
Os07g0649300	214.202	-0.0854446	0.178046	-0.479901	0.631298	0.91516
Os07g0669675	40.6401	-0.166464	0.346848	-0.479934	0.631274	0.91516
Os09g0133700	533.873	0.0724743	0.150939	0.480156	0.631116	0.91516
Os11g0113100	320.252	-0.0711762	0.148368	-0.479727	0.631421	0.91516
Os11g0242500	41.8581	0.170903	0.355564	0.480654	0.630763	0.91516
Os11g0708500	78.505	-0.134388	0.280086	-0.479809	0.631363	0.91516
Os02g0107300	8.44583	0.326292	0.680309	0.479624	0.631495	0.915165
Os06g0494000	709.057	-0.0653542	0.136272	-0.479585	0.631522	0.915165
Os01g0192101	15.6758	-0.252902	0.52963	-0.477508	0.633001	0.91522
Os01g0248450	73.4684	-0.125058	0.261406	-0.478406	0.632362	0.91522
Os01g0248800	20.7903	0.226402	0.47444	0.477197	0.633222	0.91522
Os01g0250600	525.748	0.0913569	0.191356	0.477419	0.633064	0.91522
Os01g0263500	357.283	0.0792087	0.165702	0.47802	0.632636	0.91522
Os01g0362400	139.592	-0.103898	0.216986	-0.478825	0.632063	0.91522
Os01g0588800	904.88	0.0598789	0.125438	0.477357	0.633108	0.91522
Os01g0601651	13.5923	0.276296	0.578435	0.47766	0.632892	0.91522
Os01g0813500	644.835	0.0612548	0.128365	0.477192	0.633225	0.91522
Os01g0846450	656.001	-0.0704317	0.146953	-0.479282	0.631738	0.91522
Os01g0886000	582.206	-0.0677646	0.141897	-0.47756	0.632963	0.91522
Os01g0902750	7.80419	0.360205	0.753657	0.477943	0.632691	0.91522
Os02g0284550	4.9708	-0.444593	0.929987	-0.478064	0.632605	0.91522
Os02g0504050	139.582	0.108035	0.226225	0.477554	0.632968	0.91522
Os02g0566750	8.46878	0.331071	0.691185	0.478991	0.631945	0.91522
Os02g0593400	215.884	-0.0880014	0.183756	-0.478903	0.632008	0.91522
Os02g0631000	1130	-0.0523493	0.109399	-0.478516	0.632283	0.91522
Os02g0774500	63.1094	-0.129483	0.270409	-0.478842	0.632051	0.91522
Os02g0823100	3322.54	0.0649815	0.136124	0.47737	0.633099	0.91522
Os03g0157400	36.1426	-0.173843	0.363961	-0.477641	0.632906	0.91522
Os03g0171600	3609.43	-0.0540723	0.113345	-0.47706	0.63332	0.91522
Os03g0723000	131.558	0.0925902	0.194088	0.477053	0.633325	0.91522
Os03g0785300	1045.29	0.069145	0.144635	0.478064	0.632605	0.91522
Os03g0852800	84.045	0.140673	0.294575	0.477546	0.632973	0.91522
Os04g0302400	58.3491	-0.163152	0.341126	-0.478274	0.632455	0.91522
Os04g0418100	8.25459	-0.409954	0.858485	-0.477532	0.632984	0.91522
Os04g0480802	6.3251	-0.377903	0.79185	-0.477241	0.633191	0.91522
Os04g0492450	15.2443	0.242194	0.507611	0.477125	0.633273	0.91522
Os04g0598800	160.209	0.163621	0.342264	0.478055	0.632611	0.91522
Os05g0447700	100.674	-0.170263	0.355882	-0.478427	0.632347	0.91522
Os06g0235000	25.8208	0.190405	0.398719	0.477543	0.632976	0.91522
Os06g0236900	462.432	0.0863926	0.180721	0.478044	0.632619	0.91522
Os06g0271900	180.517	0.112194	0.234312	0.478825	0.632063	0.91522
Os06g0493700	16.3696	0.256741	0.536724	0.478348	0.632403	0.91522
Os06g0639600	223.78	0.0871324	0.181928	0.47894	0.631981	0.91522
Os07g0162900	123.219	-0.107217	0.224479	-0.477624	0.632918	0.91522
Os07g0164000	289.267	0.0784865	0.164311	0.477669	0.632886	0.91522
Os07g0164900	416.867	0.0683175	0.143008	0.477718	0.632851	0.91522
Os07g0658000	15.5875	0.236144	0.494265	0.477768	0.632815	0.91522
Os07g0689950	278.548	0.0969172	0.202744	0.478027	0.632631	0.91522
Os08g0100150	21.3635	0.227319	0.476476	0.477084	0.633302	0.91522
Os08g0113300	390.128	0.0696336	0.14528	0.479305	0.631722	0.91522
Os08g0503600	29.4241	0.192717	0.403864	0.477183	0.633232	0.91522
Os08g0534400	89.3435	0.13953	0.292104	0.47767	0.632885	0.91522
Os09g0261300	798.658	-0.0577163	0.120776	-0.477877	0.632737	0.91522
Os09g0322100	30.131	-0.185778	0.389399	-0.477091	0.633298	0.91522
Os09g0568000	2006.67	0.0635782	0.132779	0.478828	0.632061	0.91522
Os10g0388200	419.373	-0.072063	0.150611	-0.47847	0.632315	0.91522
Os10g0414500	133.389	0.0950445	0.199077	0.477427	0.633058	0.91522
Os10g0551700	16.7815	0.240017	0.50237	0.477771	0.632813	0.91522
Os10g0561600	30.3268	-0.205251	0.42959	-0.477784	0.632804	0.91522
Os11g0121500	136.542	-0.172226	0.360193	-0.47815	0.632544	0.91522
Os12g0554000	671.55	-0.0752787	0.157655	-0.477489	0.633014	0.91522
Os03g0298600	534.502	-0.0687053	0.144051	-0.476953	0.633396	0.91523
Os11g0545600	680.56	-0.067623	0.141782	-0.47695	0.633398	0.91523
Os01g0299400	282.744	-0.101235	0.212309	-0.476828	0.633485	0.915264
Os05g0438700	1847.62	0.0798224	0.167404	0.476824	0.633488	0.915264
Os10g0195100	396.068	0.0871048	0.182744	0.47665	0.633612	0.915394
Os06g0656300	39.0636	0.175173	0.367668	0.476442	0.633759	0.91556
Os12g0105800	1438.69	0.0714128	0.149933	0.476299	0.633861	0.915611
Os12g0262100	109.377	-0.109121	0.229087	-0.476328	0.633841	0.915611
Os01g0864401	129.878	-0.0993307	0.208589	-0.476203	0.63393	0.915614
Os10g0377000	662.239	-0.0968511	0.203367	-0.476237	0.633906	0.915614
Os05g0196250	9.81422	-0.317189	0.666205	-0.476113	0.633994	0.915658
Os03g0798300	153.307	0.0948437	0.19924	0.476028	0.634054	0.915666
Os04g0219000	339.037	-0.113761	0.238987	-0.476012	0.634066	0.915666
Os09g0392400	2265.83	-0.0842554	0.17703	-0.47594	0.634117	0.915692
Os02g0802500	183.023	0.169387	0.356058	0.475729	0.634267	0.915861
Os07g0122000	58.7726	-0.150935	0.317317	-0.475659	0.634317	0.915884
Os01g0742200	68.6482	-0.121282	0.255016	-0.475585	0.63437	0.915913
Os01g0511200	1380.67	0.0667076	0.140307	0.475439	0.634474	0.915981
Os01g0906600	675.294	-0.0578935	0.121782	-0.475387	0.634511	0.915981
Os04g0663300	575.789	0.113229	0.238186	0.475379	0.634517	0.915981
Os12g0220866	38.9007	-0.169453	0.35657	-0.475231	0.634622	0.916085
Os01g0357100	5588.22	0.250389	0.527032	0.475092	0.634721	0.916085
Os03g0105401	93.8644	-0.107875	0.227062	-0.47509	0.634723	0.916085
Os03g0167500	691.54	-0.0623765	0.131269	-0.475182	0.634657	0.916085
Os01g0318700	295.187	0.0748262	0.15756	0.474907	0.634854	0.916226
Os01g0508500	15.7368	-0.276233	0.581805	-0.474786	0.634939	0.916246
Os03g0249900	644.875	0.0672845	0.141727	0.474748	0.634967	0.916246
Os07g0498400	804.107	-0.106678	0.224705	-0.474746	0.634968	0.916246
Os02g0589500	5.68225	-0.413844	0.872122	-0.474526	0.635125	0.916377
Os04g0564500	67.5657	-0.127926	0.26957	-0.474556	0.635103	0.916377
Os04g0540200	353.59	-0.134289	0.283066	-0.474408	0.635209	0.916442
Os10g0437700	28.5742	0.193975	0.408911	0.474369	0.635236	0.916442
Os04g0680300	140.544	-0.0905331	0.190921	-0.474191	0.635364	0.916578
Os03g0200600	243.809	-0.0899166	0.189662	-0.47409	0.635436	0.91663
Os04g0115400	622.355	-0.0690969	0.14576	-0.474046	0.635467	0.91663
Os01g0502900	56.34	-0.164407	0.347072	-0.473697	0.635716	0.916692
Os02g0205300	4657.56	-0.0557018	0.117552	-0.473847	0.635609	0.916692
Os02g0833050	17.0561	0.241672	0.509966	0.473898	0.635573	0.916692
Os03g0193075	391.72	0.0674497	0.142401	0.473659	0.635743	0.916692
Os04g0213100	20.3214	-0.266911	0.563464	-0.473697	0.635716	0.916692
Os05g0324700	29.9806	-0.31065	0.655689	-0.473776	0.635659	0.916692
Os07g0581400	17.4839	0.257848	0.544204	0.473808	0.635637	0.916692
Os01g0946500	17.7469	0.225954	0.477143	0.473555	0.635817	0.916702
Os12g0133500	46.543	-0.183406	0.387285	-0.473568	0.635808	0.916702
Os04g0649700	214.12	-0.0799805	0.168926	-0.473465	0.635882	0.916711
Os08g0178300	387.057	-0.0663571	0.140156	-0.473453	0.63589	0.916711
Os02g0267350	9.26609	0.335566	0.709081	0.47324	0.636042	0.916786
Os08g0553100	166.58	-0.145832	0.308113	-0.473306	0.635995	0.916786
Os12g0168400	648.406	0.0587843	0.124212	0.473256	0.636031	0.916786
Os04g0601500	48.4522	0.146751	0.310138	0.473181	0.636084	0.916789
Os12g0418900	132.116	0.107161	0.226487	0.473143	0.636111	0.916789
Os01g0710100	54.7339	-0.255487	0.540082	-0.473053	0.636176	0.916815
Os03g0100010	141.417	0.0964675	0.203958	0.472978	0.636229	0.916815
Os11g0441550	15.5481	0.239076	0.505444	0.473001	0.636213	0.916815
Os02g0287000	9281.65	-0.0793342	0.167753	-0.472923	0.636268	0.916824
Os05g0374600	659.352	-0.0628506	0.132926	-0.472822	0.63634	0.916879
Os03g0213300	2488.81	0.0747142	0.158039	0.472759	0.636385	0.916896
Os03g0722100	810.325	-0.0600129	0.126961	-0.472689	0.636435	0.91692
Os01g0668300	513.761	0.0914278	0.193517	0.472454	0.636603	0.917078
Os04g0584100	19.5892	0.225342	0.476973	0.472442	0.636611	0.917078
Os06g0237000	32.7756	-0.177927	0.37668	-0.472356	0.636673	0.917119
Os04g0113000	279.881	-0.0782104	0.165594	-0.472303	0.63671	0.917124
Os01g0812800	470.043	0.0942546	0.19964	0.472123	0.636839	0.917214
Os06g0663450	56.9913	0.138401	0.293145	0.472123	0.636839	0.917214
Os01g0613400	5.31134	0.467517	0.990377	0.472059	0.636885	0.917228
Os05g0536225	75.4126	-0.133033	0.281839	-0.472016	0.636916	0.917228
Os03g0802650	35.2991	0.16194	0.343146	0.471928	0.636978	0.91727
Os06g0519400	9.76602	0.367317	0.778464	0.471848	0.637035	0.917304
Os08g0436700	9.59498	0.332661	0.705116	0.471782	0.637083	0.917324
Os11g0631900	8.77168	0.312053	0.66167	0.471615	0.637202	0.917401
Os12g0632700	4057.59	0.0594678	0.126094	0.471614	0.637203	0.917401
Os03g0241300	2290.23	-0.0758098	0.160768	-0.471549	0.637249	0.91742
Os03g0346900	172.488	0.088054	0.186795	0.471393	0.63736	0.917515
Os06g0266800	1378.37	-0.086765	0.184073	-0.471363	0.637382	0.917515
Os08g0106501	279.148	0.105245	0.223344	0.471226	0.637479	0.917559
Os09g0325000	30.6977	0.216625	0.459671	0.47126	0.637455	0.917559
Os01g0363600	30.8825	0.175733	0.373034	0.471091	0.637575	0.917584
Os02g0137500	1967.01	0.0865217	0.183656	0.471107	0.637564	0.917584
Os06g0610000	23.0621	-0.209244	0.444197	-0.471061	0.637597	0.917584
Os04g0639000	264.011	-0.13581	0.28834	-0.471007	0.637636	0.917592
Os01g0574600	283.041	-0.0815715	0.173241	-0.470855	0.637744	0.917631
Os04g0346800	210.897	0.0884075	0.187787	0.470786	0.637793	0.917631
Os06g0669275	605.493	-0.0782279	0.166179	-0.470744	0.637823	0.917631
Os11g0585700	1095.02	0.0702274	0.14913	0.470913	0.637703	0.917631
Os12g0556100	239.209	0.0839217	0.178278	0.470736	0.63783	0.917631
Os01g0839500	4338.72	-0.0862723	0.183318	-0.470617	0.637915	0.917704
Os08g0443800	6.59669	-0.496753	1.05564	-0.470571	0.637947	0.917704
Os01g0136800	128.34	0.12071	0.256915	0.469843	0.638467	0.917909
Os01g0536000	456.635	0.0646806	0.137749	0.469553	0.638675	0.917909
Os01g0666600	6.63395	0.36064	0.767002	0.470194	0.638216	0.917909
Os01g0843700	44.3154	0.176777	0.376105	0.470021	0.63834	0.917909
Os01g0847900	684.256	-0.0588953	0.125533	-0.469161	0.638954	0.917909
Os01g0965800	9.52691	-0.328269	0.698187	-0.470173	0.638231	0.917909
Os02g0171001	5.32662	0.47373	1.00905	0.469482	0.638725	0.917909
Os02g0181300	224.187	0.309875	0.660769	0.46896	0.639098	0.917909
Os02g0222600	37.5837	0.188047	0.40086	0.469107	0.638993	0.917909
Os02g0580700	189.198	-0.0839609	0.179104	-0.468784	0.639224	0.917909
Os02g0582100	135.683	-0.12198	0.259815	-0.469487	0.638721	0.917909
Os02g0618250	1539.77	0.0665803	0.141857	0.469347	0.638822	0.917909
Os03g0151500	35.2807	0.199662	0.425898	0.468802	0.639211	0.917909
Os03g0225900	13.1531	0.368981	0.786324	0.469247	0.638893	0.917909
Os03g0287500	18.3263	-0.231606	0.493971	-0.468866	0.639166	0.917909
Os03g0378200	418.265	-0.067918	0.144771	-0.469142	0.638968	0.917909
Os03g0385400	681.845	-0.0982784	0.209249	-0.469672	0.638589	0.917909
Os03g0594600	5.04686	-0.461195	0.98198	-0.469659	0.638599	0.917909
Os04g0155000	5.9505	0.417918	0.890819	0.46914	0.63897	0.917909
Os06g0472350	6.01443	-0.396039	0.843338	-0.469609	0.638634	0.917909
Os06g0552900	5.70155	-0.422702	0.899898	-0.469722	0.638554	0.917909
Os06g0638400	31.762	-0.178152	0.380019	-0.468797	0.639214	0.917909
Os06g0664800	93.33	-0.108817	0.231889	-0.469264	0.638881	0.917909
Os07g0113300	16.3901	0.251402	0.536209	0.468851	0.639176	0.917909
Os07g0227750	6.80028	-0.420532	0.896919	-0.468862	0.639168	0.917909
Os07g0227800	458.019	-0.0748112	0.159573	-0.468821	0.639197	0.917909
Os07g0496200	1953.65	-0.0478541	0.10194	-0.469436	0.638758	0.917909
Os07g0563400	222.403	-0.0868433	0.18474	-0.470082	0.638296	0.917909
Os09g0383300	607.723	0.0574655	0.122575	0.468819	0.639199	0.917909
Os10g0567100	5.69253	-0.426658	0.910136	-0.468785	0.639223	0.917909
Os12g0105850	34.2175	-0.176531	0.375746	-0.469814	0.638488	0.917909
Os12g0107500	178.472	-0.104343	0.222472	-0.469016	0.639058	0.917909
Os12g0113500	351.892	0.267378	0.569966	0.469113	0.638989	0.917909
Os12g0517200	967.608	0.056711	0.120761	0.469613	0.638632	0.917909
Os01g0733001	23.4054	0.197556	0.42174	0.468431	0.639477	0.918029
Os03g0149800	373.465	0.087763	0.187374	0.468385	0.63951	0.918029
Os03g0743800	8.10047	0.348652	0.744697	0.46818	0.639656	0.918029
Os03g0760100	62.3309	0.129826	0.277374	0.468054	0.639746	0.918029
Os04g0488800	11.8107	-0.272855	0.582453	-0.468458	0.639457	0.918029
Os05g0575500	247.524	0.0913611	0.195211	0.468012	0.639776	0.918029
Os05g0580550	232.395	-0.0818313	0.174683	-0.468457	0.639458	0.918029
Os06g0132300	37.5441	0.180077	0.384294	0.468593	0.639361	0.918029
Os06g0468400	184.063	0.0960338	0.20516	0.468093	0.639718	0.918029
Os06g0664100	155.212	0.0920795	0.196596	0.468369	0.639521	0.918029
Os07g0404900	36.084	0.171799	0.366885	0.468264	0.639596	0.918029
Os08g0401800	50.1696	0.179052	0.382392	0.468242	0.639612	0.918029
Os09g0471300	92.5444	-0.119662	0.255653	-0.468063	0.639739	0.918029
Os10g0113050	6.59245	0.367689	0.785324	0.468201	0.639641	0.918029
Os03g0742800	718.143	-0.058088	0.124132	-0.467955	0.639817	0.918036
Os04g0559800	1568.78	-0.0644128	0.13766	-0.467913	0.639847	0.918036
Os06g0159725	8.15186	0.348689	0.745358	0.467814	0.639918	0.918089
Os01g0264700	1984.96	-0.0631534	0.135051	-0.467625	0.640053	0.918177
Os07g0609000	2129.09	0.0837195	0.179033	0.467619	0.640057	0.918177
Os12g0144000	428.386	-0.087709	0.187578	-0.467588	0.640079	0.918177
Os10g0487300	317.14	-0.083	0.177556	-0.46746	0.640171	0.918261
Os08g0190500	5.35105	-0.445321	0.952807	-0.467378	0.640229	0.918296
Os03g0110300	1558.74	0.0725037	0.155224	0.467093	0.640434	0.918302
Os03g0137800	199.375	0.0971006	0.207802	0.467274	0.640304	0.918302
Os03g0263000	30.8564	0.178337	0.381745	0.467162	0.640384	0.918302
Os05g0552100	113.631	-0.120985	0.258962	-0.467191	0.640363	0.918302
Os07g0663800	83.4947	-0.157553	0.337268	-0.467144	0.640397	0.918302
Os08g0135400	437.099	0.0887618	0.190018	0.467122	0.640412	0.918302
Os07g0160300	166.125	-0.0954821	0.204479	-0.466953	0.640533	0.918397
Os01g0867600	219.928	0.0776855	0.166447	0.466729	0.640694	0.918484
Os03g0110400	914.325	-0.0588142	0.126006	-0.466756	0.640675	0.918484
Os03g0128000	2964.86	-0.0679388	0.145559	-0.466743	0.640684	0.918484
Os07g0483500	2216.35	0.0885538	0.189847	0.466448	0.640895	0.918724
Os05g0544900	106.574	0.108793	0.233309	0.466304	0.640998	0.918824
Os03g0859700	1132.57	0.0575624	0.123494	0.466116	0.641132	0.918921
Os08g0137225	49.0169	-0.141233	0.302972	-0.466158	0.641102	0.918921
Os01g0205500	4918.72	-0.0916546	0.197497	-0.464081	0.642589	0.918929
Os01g0229000	370.776	-0.0667694	0.143934	-0.463888	0.642728	0.918929
Os01g0251000	643.533	-0.0626015	0.134539	-0.465306	0.641713	0.918929
Os01g0505700	540.712	-0.0718211	0.154448	-0.465016	0.64192	0.918929
Os01g0574800	554.624	-0.0633779	0.136757	-0.463433	0.643054	0.918929
Os02g0112100	889.38	0.296487	0.637881	0.464799	0.642075	0.918929
Os02g0135600	919.541	-0.0731351	0.157004	-0.465816	0.641347	0.918929
Os02g0136000	26.449	-0.2375	0.512287	-0.463607	0.64293	0.918929
Os02g0313450	136.397	0.106051	0.228769	0.463572	0.642954	0.918929
Os02g0638200	231.268	0.0978458	0.211032	0.463655	0.642895	0.918929
Os02g0678300	16.0882	-0.278617	0.598312	-0.465671	0.641451	0.918929
Os02g0718000	205.721	-0.09351	0.201831	-0.46331	0.643143	0.918929
Os02g0720100	8.79061	0.31566	0.681166	0.463411	0.64307	0.918929
Os02g0732800	1002.04	-0.0922421	0.198152	-0.465512	0.641565	0.918929
Os02g0733500	16.7055	0.242576	0.5235	0.463372	0.643097	0.918929
Os02g0793500	26.33	0.203326	0.438585	0.463596	0.642937	0.918929
Os02g0829500	1210.45	-0.0633012	0.136629	-0.463308	0.643143	0.918929
Os03g0136900	15120.2	-0.0583975	0.125906	-0.46382	0.642777	0.918929
Os03g0182900	14.6297	0.262148	0.564993	0.463985	0.642659	0.918929
Os03g0277300	61.6555	-0.151612	0.326515	-0.464334	0.642408	0.918929
Os03g0327751	15.9642	-0.249825	0.537966	-0.464389	0.642369	0.918929
Os03g0374551	5.33925	-0.43695	0.942201	-0.463755	0.642823	0.918929
Os03g0562000	928.479	-0.0801666	0.172669	-0.464279	0.642448	0.918929
Os03g0619501	19.3237	-0.220249	0.475381	-0.463311	0.643141	0.918929
Os03g0670100	781.737	-0.0548132	0.117938	-0.464762	0.642102	0.918929
Os03g0718500	65.7972	-0.150252	0.322908	-0.465308	0.641711	0.918929
Os03g0745600	23.7836	0.214412	0.462237	0.463856	0.642751	0.918929
Os03g0786600	29.6723	0.171266	0.368627	0.464605	0.642214	0.918929
Os03g0799000	4660.68	-0.0850887	0.183495	-0.463712	0.642854	0.918929
Os03g0850300	176.872	0.0864709	0.186339	0.464051	0.642611	0.918929
Os03g0854400	123.834	0.0962863	0.207217	0.464665	0.642171	0.918929
Os04g0195000	2082.94	-0.0578783	0.124336	-0.4655	0.641573	0.918929
Os04g0379916	117.918	-0.116236	0.250624	-0.463785	0.642802	0.918929
Os04g0411800	239.284	0.0836489	0.180109	0.464435	0.642336	0.918929
Os04g0616300	1100.44	0.0872412	0.188227	0.46349	0.643013	0.918929
Os05g0168300	226.565	-0.0835982	0.179647	-0.465348	0.641682	0.918929
Os05g0178950	20.9126	-0.204791	0.441885	-0.463448	0.643043	0.918929
Os05g0196400	234.876	0.0784932	0.169266	0.463727	0.642843	0.918929
Os05g0244500	232.205	0.0855748	0.184496	0.46383	0.642769	0.918929
Os05g0349400	6.6787	-0.366799	0.791574	-0.46338	0.643092	0.918929
Os05g0549600	228.398	-0.0886123	0.190673	-0.464733	0.642123	0.918929
Os06g0181700	21.3069	0.228646	0.491077	0.465601	0.641501	0.918929
Os06g0591600	714.302	0.0635674	0.136927	0.464243	0.642473	0.918929
Os06g0677600	110.477	0.112462	0.241768	0.465165	0.641813	0.918929
Os06g0705000	129.858	0.101019	0.217518	0.464417	0.642349	0.918929
Os06g0729400	760.899	-0.0698295	0.150144	-0.465082	0.641872	0.918929
Os07g0423000	198.854	0.0820083	0.176827	0.463776	0.642808	0.918929
Os07g0609766	807.262	-0.0550688	0.118455	-0.464892	0.642009	0.918929
Os08g0180500	238.979	0.086703	0.186691	0.46442	0.642347	0.918929
Os08g0189100	696.206	0.140425	0.302254	0.464593	0.642223	0.918929
Os09g0412350	6.34822	0.626417	1.35091	0.4637	0.642863	0.918929
Os10g0194300	65.8986	-0.131902	0.283059	-0.465988	0.641224	0.918929
Os11g0107450	83.292	-0.123165	0.265726	-0.463506	0.643002	0.918929
Os11g0110000	158.402	-0.0900973	0.193981	-0.464463	0.642316	0.918929
Os11g0175450	14.0032	-0.281847	0.606534	-0.464685	0.642157	0.918929
Os11g0180800	19.9215	-0.213891	0.460951	-0.464022	0.642632	0.918929
Os11g0687800	333.495	-0.072964	0.157034	-0.464637	0.642191	0.918929
Os12g0104400	2074.33	-0.0640222	0.138042	-0.463788	0.6428	0.918929
Os12g0129400	756.889	0.0612252	0.131881	0.464244	0.642473	0.918929
Os12g0502500	727.062	0.057467	0.123318	0.466006	0.641211	0.918929
Os09g0525600	1534.41	-0.0532688	0.115012	-0.463158	0.643251	0.919035
Os03g0397550	53.6578	-0.134182	0.289758	-0.463082	0.643306	0.919066
Os03g0578200	832.962	-0.0665937	0.143896	-0.462792	0.643514	0.919097
Os03g0720400	51.5624	0.142839	0.308659	0.462771	0.643528	0.919097
Os04g0448200	448.709	0.0675871	0.146013	0.462884	0.643447	0.919097
Os07g0107800	173.601	0.108266	0.233946	0.462781	0.643521	0.919097
Os08g0153225	20.1973	0.212081	0.458241	0.462816	0.643496	0.919097
Os11g0567200	7.32535	-0.338973	0.732384	-0.462835	0.643482	0.919097
Os03g0413250	15.1201	0.278035	0.60093	0.462674	0.643598	0.919149
Os06g0115200	529.22	-0.066235	0.143172	-0.462625	0.643633	0.919151
Os01g0966300	764.444	0.0711885	0.15396	0.462383	0.643807	0.919245
Os03g0145300	231.539	-0.0738482	0.159725	-0.462346	0.643833	0.919245
Os04g0619600	595.389	-0.0673626	0.145668	-0.462439	0.643766	0.919245
Os06g0194000	6028.69	-0.0571157	0.123507	-0.462447	0.64376	0.919245
Os10g0137000	140.813	-0.0914578	0.197832	-0.4623	0.643866	0.919245
Os05g0520401	32.8219	-0.209109	0.452547	-0.46207	0.644031	0.919258
Os05g0576300	166.835	-0.122957	0.266083	-0.462099	0.64401	0.919258
Os08g0539200	13.286	0.289709	0.626754	0.462238	0.643911	0.919258
Os09g0357300	188.104	-0.108515	0.234854	-0.462054	0.644043	0.919258
Os10g0360900	161.734	-0.0947725	0.205075	-0.462135	0.643984	0.919258
Os05g0207600	27.6136	-0.177025	0.383176	-0.461995	0.644085	0.919272
Os01g0182200	1257	0.0543094	0.117584	0.461878	0.644169	0.919296
Os02g0114600	788.928	0.0561535	0.121569	0.461906	0.644149	0.919296
Os01g0217050	19.6553	-0.215008	0.465923	-0.461468	0.644463	0.919403
Os01g0672800	476.658	-0.0849712	0.184159	-0.4614	0.644511	0.919403
Os01g0758400	1011.81	-0.0605361	0.131197	-0.461415	0.644501	0.919403
Os01g0835900	2105.65	0.0743958	0.161186	0.461553	0.644402	0.919403
Os01g0891100	25.9325	-0.182107	0.394427	-0.4617	0.644296	0.919403
Os03g0160000	26.8421	0.182408	0.395332	0.461405	0.644508	0.919403
Os05g0399100	2256.11	0.074895	0.162294	0.461477	0.644456	0.919403
Os09g0329200	63.4573	-0.432392	0.936628	-0.461647	0.644334	0.919403
Os01g0758900	470.182	-0.0693894	0.150529	-0.46097	0.64482	0.919414
Os02g0654500	728.023	-0.0591596	0.128362	-0.460882	0.644884	0.919414
Os03g0648450	223.891	-0.0993642	0.215517	-0.461051	0.644762	0.919414
Os03g0790600	379.193	0.0834292	0.180902	0.461184	0.644667	0.919414
Os04g0118500	1977.45	-0.0768785	0.166894	-0.460643	0.645055	0.919414
Os04g0521001	61.4668	0.13039	0.282899	0.460908	0.644864	0.919414
Os04g0559750	2146.07	0.0707515	0.153537	0.460809	0.644936	0.919414
Os05g0390100	318.415	-0.0809293	0.175683	-0.460654	0.645047	0.919414
Os06g0517500	91.4705	-0.107451	0.233157	-0.46085	0.644906	0.919414
Os06g0552300	671.842	-0.0650708	0.141247	-0.460686	0.645024	0.919414
Os06g0586900	156.925	-0.111678	0.242311	-0.460889	0.644878	0.919414
Os07g0174700	187.924	-0.0900193	0.195129	-0.461331	0.644561	0.919414
Os07g0262200	3697.64	-0.073841	0.160185	-0.460973	0.644818	0.919414
Os11g0169600	552.426	0.0654871	0.142161	0.460655	0.645046	0.919414
Os11g0704100	42.2572	0.188909	0.409929	0.460835	0.644917	0.919414
Os12g0481200	263.912	-0.102727	0.22288	-0.460906	0.644866	0.919414
Os03g0150800	1654.34	-0.226706	0.492244	-0.460558	0.645116	0.919454
Os10g0497750	9.53439	-0.33664	0.731116	-0.460447	0.645196	0.919472
Os12g0198400	102.654	-0.105734	0.229634	-0.460447	0.645195	0.919472
Os02g0762100	92.0811	0.121832	0.26469	0.460279	0.645316	0.919548
Os03g0281800	115.675	-0.106682	0.231764	-0.460306	0.645297	0.919548
Os09g0135400	308.262	-0.0670095	0.145613	-0.460189	0.64538	0.919593
Os03g0324000	8.76504	0.313844	0.682148	0.460082	0.645457	0.919609
Os07g0695200	33.2243	-0.179336	0.389792	-0.46008	0.645459	0.919609
Os02g0152200	218.452	-0.0844727	0.183743	-0.459734	0.645707	0.919725
Os02g0235900	745.596	0.0743319	0.161734	0.459594	0.645808	0.919725
Os03g0328501	6.28108	0.388752	0.845709	0.459675	0.645749	0.919725
Os05g0525600	830.894	-0.0985443	0.214392	-0.459645	0.645771	0.919725
Os07g0116800	20.221	0.211489	0.459975	0.459783	0.645672	0.919725
Os08g0122800	1442.65	0.0934799	0.203347	0.459706	0.645727	0.919725
Os09g0375300	171.685	0.102928	0.223803	0.459906	0.645584	0.919725
Os11g0493100	5.96842	-0.381755	0.830632	-0.459595	0.645807	0.919725
Os07g0668200	1341.76	0.0646868	0.14077	0.459522	0.64586	0.919751
Os03g0663700	327.74	-0.0865664	0.188501	-0.459237	0.646064	0.919791
Os05g0237100	176.045	0.0933671	0.203324	0.459203	0.646089	0.919791
Os05g0373500	208.583	-0.0791797	0.172355	-0.459398	0.645948	0.919791
Os06g0131500	197.962	-0.0899608	0.195868	-0.459294	0.646023	0.919791
Os08g0229500	6.02282	-0.403445	0.878378	-0.459306	0.646014	0.919791
Os10g0487900	473.817	-0.061513	0.133953	-0.459213	0.646081	0.919791
Os02g0204201	73.7727	0.11639	0.253567	0.459012	0.646225	0.919801
Os02g0622150	36.016	0.154796	0.337326	0.458892	0.646312	0.919801
Os03g0729500	1463.89	0.0667075	0.145374	0.458867	0.64633	0.919801
Os05g0587000	14.5169	0.26269	0.572454	0.458885	0.646317	0.919801
Os06g0355701	10.241	0.303942	0.662045	0.459096	0.646165	0.919801
Os06g0622500	416.782	-0.0637343	0.138868	-0.458955	0.646266	0.919801
Os06g0679850	106.237	0.0989235	0.215497	0.459049	0.646199	0.919801
Os01g0702450	52.7597	-0.143129	0.312015	-0.458726	0.646431	0.919806
Os01g0834250	112.994	0.100157	0.218361	0.458676	0.646467	0.919806
Os08g0439900	104.362	0.121397	0.264611	0.458777	0.646395	0.919806
Os10g0382600	203.324	0.105611	0.230246	0.458687	0.646459	0.919806
Os01g0721700	61.2137	-0.147325	0.32127	-0.45857	0.646543	0.919819
Os03g0398250	104.072	-0.117743	0.256755	-0.45858	0.646536	0.919819
Os09g0520100	614.285	-0.0700589	0.15282	-0.45844	0.646636	0.919904
Os01g0113600	141.052	-0.105593	0.230546	-0.458011	0.646945	0.919914
Os01g0531000	119.857	-0.10557	0.230428	-0.458147	0.646847	0.919914
Os01g0949060	478.362	0.0699842	0.152816	0.457965	0.646977	0.919914
Os02g0201500	173.457	0.0811773	0.177309	0.457829	0.647076	0.919914
Os02g0505500	50.6343	0.143544	0.31346	0.457935	0.646999	0.919914
Os03g0173900	280.56	-0.0683934	0.149357	-0.457919	0.64701	0.919914
Os03g0270500	26.2263	0.189715	0.414392	0.457815	0.647085	0.919914
Os03g0684800	13.8937	-0.323612	0.706772	-0.457874	0.647043	0.919914
Os04g0504700	5.13828	0.398801	0.870101	0.458338	0.646709	0.919914
Os06g0234633	10.9399	0.279603	0.610661	0.45787	0.647046	0.919914
Os06g0497500	34.7288	0.183059	0.399832	0.457841	0.647067	0.919914
Os07g0176401	25.1905	-0.206006	0.450089	-0.457701	0.647167	0.919914
Os07g0638000	463.919	-0.0649647	0.141812	-0.458104	0.646878	0.919914
Os08g0527100	196.492	-0.0923881	0.201859	-0.457686	0.647178	0.919914
Os09g0429350	70.5716	-0.116167	0.253485	-0.45828	0.646752	0.919914
Os10g0369500	119.817	-0.100094	0.218673	-0.457731	0.647146	0.919914
Os01g0625200	1250.57	-0.0528104	0.1154	-0.45763	0.647218	0.919923
Os07g0621600	24.2837	0.20228	0.442157	0.457484	0.647323	0.920025
Os09g0503000	70.5209	0.145046	0.317145	0.457349	0.64742	0.920115
Os02g0305700	250.105	-0.0724581	0.158599	-0.456864	0.647769	0.920177
Os03g0229575	147.509	-0.0963484	0.210926	-0.456787	0.647824	0.920177
Os03g0784700	6304.69	-0.0845815	0.185189	-0.45673	0.647865	0.920177
Os04g0448700	6.30091	0.384954	0.84258	0.456876	0.64776	0.920177
Os04g0488050	49.3056	0.153003	0.334737	0.457086	0.64761	0.920177
Os06g0286700	37.2805	0.191514	0.419165	0.456894	0.647747	0.920177
Os07g0636200	375.871	0.07261	0.158828	0.457162	0.647554	0.920177
Os07g0685700	810.045	0.0715185	0.156584	0.456741	0.647858	0.920177
Os09g0346700	1496.63	-0.063604	0.139199	-0.456928	0.647723	0.920177
Os10g0524400	1011.48	0.0652902	0.142857	0.457031	0.647649	0.920177
Os11g0460500	17.5725	-0.229721	0.502636	-0.457033	0.647647	0.920177
Os12g0272800	180.06	-0.0833172	0.182295	-0.457046	0.647638	0.920177
Os12g0576300	223.652	0.079005	0.17302	0.456625	0.647941	0.920237
Os08g0553000	109.4	-0.159159	0.3486	-0.456566	0.647983	0.920249
Os01g0945250	8.01316	-0.316751	0.694148	-0.456316	0.648162	0.920255
Os01g0963600	279.715	-0.283096	0.620206	-0.456455	0.648063	0.920255
Os02g0212300	19.4094	0.26174	0.573391	0.456477	0.648047	0.920255
Os02g0562400	453.42	0.0614476	0.134691	0.456213	0.648237	0.920255
Os02g0829900	839.881	-0.066691	0.14618	-0.456227	0.648227	0.920255
Os05g0317400	7.67581	-0.32771	0.718149	-0.456326	0.648156	0.920255
Os07g0481400	417.389	-0.0717937	0.157386	-0.456163	0.648273	0.920255
Os08g0205175	12.5238	-0.267755	0.586901	-0.456219	0.648233	0.920255
Os10g0335200	189.799	0.118682	0.260187	0.456141	0.648289	0.920255
Os01g0235325	14.1447	-0.243129	0.534269	-0.455068	0.64906	0.920267
Os01g0531200	336.93	0.0655899	0.143988	0.455523	0.648733	0.920267
Os02g0205200	495.612	-0.092692	0.203734	-0.454966	0.649134	0.920267
Os02g0297132	7.34971	-0.336228	0.73806	-0.455557	0.648708	0.920267
Os02g0578300	117.579	0.105373	0.231461	0.455254	0.648927	0.920267
Os02g0809700	59.0592	0.124644	0.273887	0.455094	0.649042	0.920267
Os03g0132300	158.689	-0.0924202	0.202906	-0.455483	0.648762	0.920267
Os03g0174100	1042.46	0.0619937	0.136049	0.455672	0.648626	0.920267
Os03g0240500	1378.59	-0.0566845	0.124369	-0.455778	0.648549	0.920267
Os03g0650850	55.7627	-0.133062	0.292303	-0.455218	0.648952	0.920267
Os03g0761700	162.509	-0.0926775	0.203365	-0.45572	0.648591	0.920267
Os05g0134300	319.571	-0.0674397	0.14805	-0.45552	0.648735	0.920267
Os05g0269000	483.488	-0.0936357	0.205448	-0.455764	0.64856	0.920267
Os06g0141166	681.562	-0.0581435	0.127711	-0.455275	0.648911	0.920267
Os06g0188550	324.167	0.0907053	0.199061	0.455667	0.64863	0.920267
Os06g0214800	3720.55	-0.0609709	0.133878	-0.455421	0.648807	0.920267
Os06g0580100	12705	0.0593744	0.130413	0.455278	0.648909	0.920267
Os06g0678100	52.63	-0.157956	0.347052	-0.455134	0.649013	0.920267
Os06g0715600	888.229	-0.0534977	0.117583	-0.454977	0.649126	0.920267
Os07g0567700	127.705	0.100182	0.220182	0.454997	0.649111	0.920267
Os08g0197400	85.762	0.112554	0.24722	0.45528	0.648908	0.920267
Os08g0450700	360.97	0.139512	0.306564	0.455084	0.649049	0.920267
Os10g0518400	57.2918	-0.15925	0.349541	-0.455598	0.648679	0.920267
Os11g0141333	179.304	-0.0994772	0.21834	-0.455607	0.648673	0.920267
Os11g0678400	30.4694	0.186514	0.40896	0.456069	0.648341	0.920267
Os01g0330100	186.808	-0.0955883	0.210214	-0.454719	0.649311	0.920272
Os01g0668000	676.207	-0.0552441	0.121484	-0.454743	0.649294	0.920272
Os01g0719800	11.1468	-0.285824	0.628777	-0.454572	0.649417	0.920272
Os03g0780500	2013.54	-0.055658	0.122373	-0.454822	0.649237	0.920272
Os03g0795500	2599.21	-0.055056	0.121121	-0.454552	0.649432	0.920272
Os05g0188500	1684.18	0.0677448	0.14901	0.454633	0.649373	0.920272
Os09g0363000	12.4451	0.272092	0.598606	0.454542	0.649439	0.920272
Os10g0574750	34.0252	-0.169753	0.373407	-0.454606	0.649393	0.920272
Os12g0509100	49.0165	-0.16096	0.353937	-0.45477	0.649275	0.920272
Os01g0132766	997.552	0.0689758	0.152673	0.451788	0.651422	0.920278
Os01g0149700	12.5967	-0.290509	0.641875	-0.452594	0.650841	0.920278
Os01g0186900	358.925	0.557349	1.22974	0.453226	0.650386	0.920278
Os01g0225100	954.5	-0.0600735	0.13245	-0.453555	0.650149	0.920278
Os01g0271000	574.471	-0.0624365	0.137974	-0.452525	0.650891	0.920278
Os01g0509400	24.7895	-0.202887	0.447006	-0.453881	0.649915	0.920278
Os01g0510500	520.998	-0.0669032	0.148042	-0.45192	0.651327	0.920278
Os01g0511100	175.684	0.0809946	0.179031	0.452405	0.650977	0.920278
Os01g0740600	452.558	-0.091771	0.20254	-0.4531	0.650477	0.920278
Os01g0753150	17.7176	-0.237272	0.525683	-0.45136	0.65173	0.920278
Os01g0769000	2075.37	-0.0700512	0.154551	-0.453258	0.650363	0.920278
Os01g0803200	2613.4	0.0725982	0.160804	0.45147	0.651651	0.920278
Os01g0815800	6770.79	-0.0894439	0.197299	-0.453343	0.650302	0.920278
Os01g0852000	22.0545	-0.214884	0.475111	-0.452282	0.651066	0.920278
Os01g0880850	40.4124	0.210916	0.467288	0.451362	0.651728	0.920278
Os01g0946600	83.8176	0.371463	0.817471	0.454406	0.649537	0.920278
Os02g0129600	357.437	0.0712453	0.156991	0.453817	0.649961	0.920278
Os02g0150700	1545.47	0.0719387	0.159253	0.451725	0.651467	0.920278
Os02g0174900	15.5239	0.24451	0.539452	0.453256	0.650364	0.920278
Os02g0194600	11.2301	0.277565	0.611045	0.454246	0.649652	0.920278
Os02g0216300	20200.6	0.0629708	0.138994	0.453046	0.650516	0.920278
Os02g0231600	214.49	0.0760825	0.167498	0.45423	0.649664	0.920278
Os02g0562700	1682.66	0.0586297	0.129838	0.451562	0.651585	0.920278
Os02g0570300	141.149	-0.128234	0.283837	-0.451787	0.651422	0.920278
Os02g0599100	38.0848	0.156745	0.347163	0.451501	0.651628	0.920278
Os02g0717800	11236.9	-0.0856853	0.189351	-0.45252	0.650894	0.920278
Os02g0821600	6.68789	-0.36384	0.80564	-0.451617	0.651545	0.920278
Os02g0825500	301.805	-0.0749792	0.165227	-0.453795	0.649976	0.920278
Os02g0829100	607.895	-0.0639833	0.141652	-0.451692	0.651491	0.920278
Os03g0295700	1255.41	-0.0531309	0.117382	-0.452633	0.650813	0.920278
Os03g0598900	920.99	-0.0553814	0.122483	-0.452155	0.651157	0.920278
Os03g0749100	6.63716	-0.361395	0.796587	-0.453679	0.65006	0.920278
Os03g0837000	21.2288	0.200544	0.442488	0.453219	0.650391	0.920278
Os03g0837800	29.0218	-0.182275	0.403864	-0.451326	0.651754	0.920278
Os04g0450400	473.253	0.0669941	0.147574	0.45397	0.649851	0.920278
Os04g0636500	58.5731	-0.13969	0.308584	-0.452682	0.650778	0.920278
Os04g0681500	5.94447	0.416078	0.919975	0.452271	0.651074	0.920278
Os05g0135500	3730.08	0.0936024	0.206748	0.452736	0.650739	0.920278
Os05g0142000	58.9879	0.180674	0.39958	0.452159	0.651154	0.920278
Os05g0149251	89.3549	-0.107927	0.238835	-0.451889	0.651349	0.920278
Os05g0161500	3035.2	0.240297	0.529107	0.454156	0.649717	0.920278
Os05g0181100	107.693	-0.107963	0.238416	-0.452835	0.650668	0.920278
Os05g0227901	10.1607	-0.311081	0.68912	-0.451418	0.651688	0.920278
Os05g0424100	27.4422	0.207177	0.457516	0.452831	0.650671	0.920278
Os05g0499500	767.405	-0.0570445	0.126283	-0.451718	0.651472	0.920278
Os06g0105500	327.498	0.0707656	0.156349	0.452614	0.650827	0.920278
Os06g0524500	193.548	-0.0794372	0.175697	-0.452127	0.651177	0.920278
Os07g0113600	8.33535	-0.303584	0.672575	-0.451376	0.651719	0.920278
Os07g0297400	1800.2	0.0832045	0.184278	0.451517	0.651617	0.920278
Os07g0626100	594.835	0.0877578	0.194443	0.451329	0.651752	0.920278
Os07g0634200	445.156	-0.0638292	0.1408	-0.453331	0.650311	0.920278
Os08g0124100	40.5962	0.154781	0.341635	0.453058	0.650507	0.920278
Os08g0127750	13.3551	-0.289656	0.64185	-0.451283	0.651786	0.920278
Os08g0184300	1510.83	0.0613176	0.135611	0.45216	0.651154	0.920278
Os08g0229601	28.3679	-0.18349	0.405897	-0.452061	0.651225	0.920278
Os08g0296700	224.159	-0.0987113	0.217397	-0.45406	0.649786	0.920278
Os08g0337800	33.3365	-0.187741	0.415736	-0.451588	0.651566	0.920278
Os09g0277800	686.638	-0.0581295	0.128601	-0.452013	0.651259	0.920278
Os09g0451800	146.895	0.102912	0.227093	0.45317	0.650426	0.920278
Os09g0505700	2911.93	-0.0665516	0.147152	-0.452265	0.651078	0.920278
Os10g0161800	429.236	0.0933283	0.205967	0.453123	0.65046	0.920278
Os11g0126900	99.7249	0.158457	0.350109	0.452593	0.650842	0.920278
Os12g0202850	28.9714	0.176226	0.389607	0.452319	0.651039	0.920278
Os12g0231100	50.9835	0.137621	0.303566	0.453347	0.650299	0.920278
Os12g0239200	757.988	0.0920738	0.203456	0.452549	0.650874	0.920278
Os12g0541300	171.824	0.158311	0.350396	0.451807	0.651408	0.920278
Os12g0553050	6.62364	0.357922	0.788257	0.454067	0.64978	0.920278
Os12g0578800	24.7137	0.184628	0.408952	0.451466	0.651654	0.920278
Os12g0604600	4.9992	-0.450128	0.992543	-0.45351	0.650182	0.920278
Os12g0632401	162.181	-0.0883896	0.195598	-0.451894	0.651345	0.920278
Os02g0438900	11.8154	-0.269454	0.597167	-0.45122	0.651831	0.920295
Os02g0768600	1806.77	0.0726784	0.161088	0.451172	0.651866	0.920297
Os01g0817800	1065.15	0.0625211	0.138592	0.451115	0.651907	0.920307
Os03g0821800	869.9	-0.051314	0.113783	-0.450982	0.652002	0.920325
Os04g0397700	123.113	0.102375	0.227073	0.450845	0.652101	0.920325
Os04g0431200	646.739	-0.0636682	0.141228	-0.450819	0.65212	0.920325
Os04g0674400	986.929	0.0693104	0.153725	0.450873	0.652081	0.920325
Os05g0392000	833.576	-0.0745525	0.165353	-0.450868	0.652084	0.920325
Os08g0421700	12.5848	-0.28749	0.637443	-0.451005	0.651986	0.920325
Os01g0706000	731.394	0.0826307	0.183327	0.450729	0.652185	0.920369
Os01g0765400	27.0628	0.199452	0.442888	0.450345	0.652461	0.920605
Os02g0802301	258.809	0.0862798	0.19165	0.450194	0.652571	0.920605
Os04g0284900	331.692	-0.0853481	0.189575	-0.450208	0.652561	0.920605
Os08g0266600	445.954	-0.06708	0.14901	-0.450172	0.652586	0.920605
Os09g0567400	1125.9	-0.0643309	0.14285	-0.450338	0.652467	0.920605
Os12g0479150	7.63591	-0.318986	0.708574	-0.450179	0.652581	0.920605
Os12g0624300	8.3198	-0.300283	0.666975	-0.450216	0.652555	0.920605
Os05g0154850	19.3019	-0.221015	0.491019	-0.450115	0.652628	0.920616
Os02g0816100	284.186	-0.0680304	0.15122	-0.449878	0.652798	0.920726
Os03g0288051	106.271	-0.161152	0.358221	-0.449867	0.652806	0.920726
Os05g0297900	1304.62	-0.0680234	0.151202	-0.449885	0.652794	0.920726
Os01g0973200	188.313	-0.0799105	0.17772	-0.449644	0.652967	0.920889
Os10g0158400	1213.59	0.141536	0.314793	0.449615	0.652988	0.920889
Os01g0548600	18.0361	0.231373	0.514943	0.449319	0.653202	0.921143
Os01g0133200	202.935	0.0936282	0.208525	0.449001	0.653431	0.921181
Os01g0333001	73.2133	-0.144152	0.321138	-0.448878	0.653519	0.921181
Os01g0646000	36.6752	0.154061	0.343259	0.448817	0.653564	0.921181
Os02g0642700	78.1299	0.123124	0.274185	0.449055	0.653392	0.921181
Os02g0812500	90.6509	0.108785	0.242226	0.449105	0.653356	0.921181
Os03g0701900	1341.12	0.055118	0.122789	0.448884	0.653515	0.921181
Os07g0208000	8426.73	-0.0809391	0.180268	-0.448992	0.653437	0.921181
Os08g0323266	169.083	0.0794563	0.176925	0.449095	0.653363	0.921181
Os09g0508300	1849.12	-0.0546344	0.121638	-0.449157	0.653318	0.921181
Os12g0193100	527.204	0.0572425	0.127541	0.448816	0.653564	0.921181
Os10g0184250	6.28141	0.379365	0.845465	0.448706	0.653644	0.921246
Os01g0688600	135.658	0.103489	0.230863	0.448272	0.653957	0.921404
Os03g0304800	65.2558	-0.128749	0.287108	-0.448435	0.65384	0.921404
Os03g0810800	1043.66	-0.0671087	0.149681	-0.448346	0.653903	0.921404
Os06g0551400	1656.94	-0.0791607	0.176533	-0.448419	0.653851	0.921404
Os07g0178800	95.6765	0.217917	0.486039	0.448353	0.653899	0.921404
Os09g0272200	24.893	0.196063	0.437337	0.448311	0.653929	0.921404
Os09g0424701	15.5564	0.234332	0.522809	0.448217	0.653997	0.921413
Os04g0347800	114.598	0.106635	0.238065	0.447923	0.654209	0.921524
Os06g0145400	33.6207	-0.159319	0.355646	-0.44797	0.654175	0.921524
Os08g0116800	128.339	0.0888153	0.198288	0.447912	0.654217	0.921524
Os12g0244100	2381.32	0.0471708	0.105312	0.447914	0.654216	0.921524
Os12g0500800	327.296	-0.0911537	0.203525	-0.447875	0.654243	0.921524
Os07g0672566	6.29348	-0.369428	0.82506	-0.447759	0.654327	0.921558
Os08g0139000	1637.49	0.0751506	0.167841	0.447749	0.654335	0.921558
Os09g0306500	77.4942	-0.118177	0.263964	-0.447702	0.654368	0.921559
Os10g0508400	1634.08	0.0497286	0.111091	0.447639	0.654414	0.921575
Os02g0175200	7.33928	-0.335326	0.749366	-0.44748	0.654529	0.921643
Os06g0147500	6.63282	0.355494	0.794373	0.447515	0.654503	0.921643
Os09g0536800	45.5676	-0.13493	0.301609	-0.447368	0.654609	0.921709
Os02g0266000	170.899	-0.0788081	0.176297	-0.447019	0.654861	0.92197
Os07g0452400	453.882	-0.0583206	0.13046	-0.447039	0.654847	0.92197
Os04g0501500	219.222	0.0775106	0.17348	0.446798	0.655021	0.921988
Os05g0335500	124.013	0.112187	0.251101	0.446783	0.655032	0.921988
Os06g0217900	333.192	-0.0765897	0.171419	-0.446799	0.65502	0.921988
Os08g0535050	207.244	-0.0797869	0.178605	-0.446722	0.655076	0.921988
Os09g0133000	200.041	0.0824046	0.184435	0.446796	0.655023	0.921988
Os11g0422100	35.3588	-0.163131	0.365153	-0.446747	0.655058	0.921988
Os05g0593300	674.475	-0.0806905	0.180651	-0.446664	0.655117	0.922
Os03g0184700	389.429	-0.0659115	0.147586	-0.446599	0.655165	0.922019
Os04g0446200	123.623	0.101127	0.226464	0.446549	0.655201	0.922023
Os01g0818300	502.572	0.0762772	0.170978	0.446122	0.655509	0.922054
Os01g0859600	671.85	-0.0538986	0.120746	-0.446379	0.655324	0.922054
Os02g0655600	910.865	0.0714445	0.160052	0.446382	0.655321	0.922054
Os06g0258900	1154.24	-0.0641716	0.14379	-0.446288	0.65539	0.922054
Os08g0191250	11.2608	0.268774	0.602389	0.446181	0.655467	0.922054
Os09g0110500	55.1625	0.144631	0.324221	0.446087	0.655535	0.922054
Os09g0499201	30.198	-0.249555	0.559039	-0.446399	0.655309	0.922054
Os09g0552900	7.28021	0.321898	0.721489	0.446158	0.655483	0.922054
Os11g0264700	282.965	0.0718329	0.161041	0.446054	0.655558	0.922054
Os12g0533650	11.5963	0.261184	0.585493	0.446094	0.65553	0.922054
Os01g0236800	185.684	0.0797603	0.178888	0.445868	0.655693	0.922148
Os09g0458400	255.731	0.0742183	0.166455	0.445875	0.655687	0.922148
Os02g0513800	117.563	-0.0945358	0.212185	-0.445536	0.655933	0.922439
Os01g0172701	14.0575	0.243167	0.546315	0.445105	0.656244	0.922474
Os01g0841000	804.661	-0.112582	0.252998	-0.444993	0.656325	0.922474
Os02g0190700	27.8145	-0.194504	0.437026	-0.445063	0.656274	0.922474
Os02g0628600	1214.85	-0.0502058	0.112745	-0.445306	0.656099	0.922474
Os03g0241200	4903.1	0.0703701	0.158003	0.445372	0.656051	0.922474
Os04g0128700	60.1808	-0.159484	0.358182	-0.445259	0.656133	0.922474
Os04g0610400	590.921	0.284244	0.638365	0.445269	0.656126	0.922474
Os08g0127300	347.305	-0.0637248	0.143176	-0.44508	0.656262	0.922474
Os11g0123400	283.486	0.0689651	0.154896	0.445234	0.65615	0.922474
Os12g0175900	202.226	-0.0863959	0.194137	-0.445026	0.656301	0.922474
Os12g0410050	108.37	0.139733	0.314014	0.444991	0.656326	0.922474
Os01g0210300	55.3885	0.136711	0.307312	0.444861	0.65642	0.922541
Os06g0149300	618.044	-0.076526	0.172034	-0.444832	0.656441	0.922541
Os05g0142200	14.5586	-0.300888	0.676592	-0.444711	0.656528	0.922616
Os12g0581900	762.963	0.116482	0.261958	0.44466	0.656566	0.922621
Os07g0503300	402.059	-0.116945	0.263035	-0.4446	0.656609	0.922634
Os06g0638900	1275.36	0.0525795	0.118296	0.444474	0.6567	0.922716
Os07g0561500	24.2337	0.249766	0.562063	0.444373	0.656773	0.922757
Os10g0500300	320.829	0.0719208	0.16186	0.44434	0.656797	0.922757
Os06g0583501	74.5311	-0.110962	0.249804	-0.444197	0.6569	0.922856
Os01g0955600	37.602	0.177385	0.399476	0.444044	0.657011	0.922916
Os03g0233251	5.44709	0.371662	0.836971	0.444056	0.657002	0.922916
Os01g0329400	361.354	0.061898	0.139493	0.443734	0.657235	0.922945
Os01g0969000	471.644	0.0733912	0.165426	0.443649	0.657296	0.922945
Os02g0562300	2074.21	-0.0505934	0.11409	-0.443451	0.657439	0.922945
Os02g0573601	13.1455	-0.256807	0.57922	-0.443366	0.657501	0.922945
Os02g0745800	76.5801	-0.120069	0.270804	-0.443381	0.65749	0.922945
Os04g0543200	1525.22	0.066461	0.149744	0.44383	0.657166	0.922945
Os05g0126300	1978.88	-0.067626	0.15251	-0.44342	0.657462	0.922945
Os05g0389600	763.823	-0.0570486	0.128584	-0.443669	0.657282	0.922945
Os05g0470900	8.1332	0.336199	0.758104	0.443474	0.657423	0.922945
Os06g0112300	18.0625	0.219804	0.495393	0.443696	0.657263	0.922945
Os06g0241200	20.8324	0.20551	0.463252	0.443626	0.657313	0.922945
Os07g0551400	1338.26	0.0515455	0.116231	0.443474	0.657423	0.922945
Os08g0517300	1287.39	-0.0471196	0.106202	-0.443679	0.657275	0.922945
Os12g0158900	11.2762	0.277098	0.624617	0.443628	0.657311	0.922945
Os01g0177100	51.1844	-0.127174	0.287051	-0.443035	0.657741	0.923035
Os01g0740800	11.2757	0.27677	0.624573	0.443134	0.657669	0.923035
Os01g0756300	23.6754	-0.194716	0.43953	-0.443011	0.657758	0.923035
Os05g0516700	23.4375	0.21962	0.495605	0.443135	0.657668	0.923035
Os08g0467100	32.8564	0.166188	0.375142	0.442999	0.657766	0.923035
Os12g0508266	172.952	0.0971489	0.219266	0.443064	0.65772	0.923035
Os01g0872350	11.0564	-0.336115	0.758898	-0.442898	0.657839	0.923064
Os02g0188400	14.5006	-0.234549	0.529812	-0.442703	0.657981	0.923064
Os02g0491400	2418.77	0.0724702	0.163776	0.442496	0.65813	0.923064
Os03g0285800	949.828	-0.0808833	0.182654	-0.442823	0.657894	0.923064
Os03g0448600	819.365	0.0560984	0.126676	0.442851	0.657874	0.923064
Os04g0522800	108.171	0.102862	0.232432	0.442547	0.658093	0.923064
Os05g0529000	634.351	-0.0556241	0.125675	-0.442603	0.658053	0.923064
Os07g0506600	540.212	-0.079955	0.180591	-0.44274	0.657954	0.923064
Os09g0386500	788.313	0.0624889	0.141193	0.442577	0.658072	0.923064
Os09g0468650	15.5191	-0.230945	0.521957	-0.44246	0.658157	0.923064
Os12g0420300	47.7846	-0.147555	0.333428	-0.442541	0.658098	0.923064
Os10g0118900	2721.64	-0.0748671	0.169234	-0.442389	0.658208	0.923089
Os01g0976450	228.035	0.0713961	0.161478	0.44214	0.658388	0.923146
Os04g0165000	55.9347	0.139169	0.314696	0.442235	0.658319	0.923146
Os04g0641300	7.65534	-0.325681	0.736437	-0.442238	0.658317	0.923146
Os05g0557900	78.4445	0.120994	0.273672	0.442112	0.658408	0.923146
Os10g0511900	463.611	-0.0788049	0.178251	-0.4421	0.658417	0.923146
Os01g0199950	11.2607	0.266126	0.602166	0.441948	0.658527	0.923249
Os02g0454500	760.073	-0.0609685	0.138011	-0.441767	0.658658	0.923249
Os02g0626100	96227.5	0.0663875	0.150261	0.441816	0.658623	0.923249
Os08g0451500	41.5496	-0.141807	0.320936	-0.441855	0.658594	0.923249
Os12g0288400	1227.24	0.0543926	0.123115	0.441803	0.658632	0.923249
Os01g0151400	888.526	-0.0815902	0.184783	-0.441547	0.658817	0.92326
Os01g0544700	596.697	-0.0784051	0.177533	-0.441637	0.658752	0.92326
Os02g0711900	112.029	-0.106171	0.240466	-0.441524	0.658833	0.92326
Os07g0584900	285.655	0.0753669	0.170669	0.441598	0.65878	0.92326
Os07g0666300	373.287	-0.0689106	0.156046	-0.441606	0.658775	0.92326
Os01g0153275	5.10594	0.399758	0.90704	0.440728	0.65941	0.923289
Os01g0598200	263.666	-0.0708387	0.160684	-0.440857	0.659316	0.923289
Os01g0686000	192.412	0.0957234	0.217051	0.441018	0.6592	0.923289
Os01g0750050	7.99287	-0.314866	0.714607	-0.440615	0.659492	0.923289
Os01g0959100	8.34986	-0.310837	0.704745	-0.441062	0.659168	0.923289
Os02g0591800	1726.01	0.0663829	0.150631	0.440699	0.659431	0.923289
Os02g0791450	29.3186	-0.20621	0.467554	-0.44104	0.659184	0.923289
Os02g0809900	310.736	-0.0797801	0.180832	-0.441183	0.659081	0.923289
Os02g0821800	3162.6	0.0679144	0.153939	0.441178	0.659084	0.923289
Os05g0189425	5.4527	0.373347	0.846236	0.441185	0.659079	0.923289
Os05g0220900	340.64	0.0635583	0.144095	0.441085	0.659151	0.923289
Os05g0513400	920.66	-0.0819113	0.185782	-0.440901	0.659285	0.923289
Os06g0272900	9.12996	0.292065	0.662826	0.440637	0.659476	0.923289
Os08g0469000	5.13352	0.39129	0.887218	0.44103	0.659191	0.923289
Os10g0493100	148.784	0.101568	0.230287	0.44105	0.659177	0.923289
Os10g0575200	2751.58	-0.0807462	0.18315	-0.440876	0.659303	0.923289
Os11g0116500	113.078	0.0916924	0.208072	0.440675	0.659448	0.923289
Os12g0267400	7.32079	-0.336472	0.763576	-0.440653	0.659464	0.923289
Os12g0599700	32.6017	-0.158853	0.359984	-0.441277	0.659012	0.923289
Os02g0606100	1509.88	-0.0462304	0.10495	-0.440498	0.659576	0.92336
Os04g0482900	54.8426	-0.141318	0.320901	-0.440378	0.659663	0.923434
Os01g0259933	99.2215	-0.106079	0.240912	-0.440324	0.659703	0.923443
Os04g0600500	33.0781	0.163703	0.371887	0.440196	0.659795	0.923526
Os05g0207200	32.2018	0.16376	0.372152	0.440036	0.659911	0.923541
Os06g0326900	501.501	-0.0610838	0.138806	-0.440066	0.659889	0.923541
Os07g0208050	73.6316	-0.139274	0.316535	-0.439995	0.659941	0.923541
Os08g0553200	85.614	-0.168714	0.383368	-0.440084	0.659876	0.923541
Os05g0388550	7.6604	-0.320318	0.728183	-0.439887	0.660019	0.923603
Os06g0651300	154.89	0.111733	0.25414	0.439652	0.660189	0.923747
Os07g0434100	338.794	-0.0964116	0.219285	-0.439663	0.660181	0.923747
Os11g0637900	25.8776	0.192578	0.438077	0.439599	0.660227	0.923754
Os02g0667050	50.9637	-0.138673	0.31561	-0.439383	0.660384	0.92388
Os07g0657300	17.3459	0.23191	0.527781	0.439406	0.660368	0.92388
Os05g0180500	126.255	0.0985377	0.224322	0.439268	0.660467	0.923901
Os06g0662550	7.76803	0.35143	0.799961	0.439309	0.660438	0.923901
Os01g0285200	12.8152	-0.265688	0.605114	-0.439071	0.66061	0.924004
Os02g0135300	237.295	0.0732307	0.166807	0.439015	0.660651	0.924004
Os05g0393200	249.173	0.0787127	0.17926	0.439099	0.66059	0.924004
Os05g0532800	48.3003	0.156116	0.355634	0.438981	0.660675	0.924004
Os09g0547800	48.5224	-0.130057	0.296429	-0.438747	0.660845	0.924195
Os01g0804100	129.391	0.149914	0.341854	0.438533	0.661	0.924224
Os03g0186500	1590.13	-0.0805845	0.183741	-0.438576	0.660969	0.924224
Os03g0191850	7.29729	0.325841	0.74286	0.438631	0.660929	0.924224
Os06g0181200	616.24	0.0540998	0.123351	0.438583	0.660963	0.924224
Os01g0346400	88.7648	-0.113294	0.258517	-0.438246	0.661208	0.924254
Os03g0402200	85.661	-0.103236	0.23567	-0.438054	0.661347	0.924254
Os03g0750100	797.524	0.067081	0.153124	0.438083	0.661326	0.924254
Os04g0119200	15.7852	-0.221556	0.505646	-0.438165	0.661267	0.924254
Os04g0605100	2086.09	-0.0621818	0.14196	-0.438025	0.661368	0.924254
Os05g0229000	431.242	-0.0688423	0.157029	-0.438404	0.661094	0.924254
Os05g0493400	41.5444	-0.166465	0.380064	-0.437993	0.661392	0.924254
Os05g0565900	28.9364	0.216766	0.49453	0.438327	0.661149	0.924254
Os06g0191900	26.6736	0.194225	0.443273	0.43816	0.66127	0.924254
Os11g0116550	635.179	-0.0540215	0.123299	-0.438134	0.661289	0.924254
Os11g0620150	130.281	0.0955452	0.217993	0.438294	0.661173	0.924254
Os03g0743650	713.482	-0.0863747	0.197271	-0.437847	0.661497	0.924355
Os01g0835700	168.183	0.0881089	0.201272	0.43776	0.66156	0.924396
Os01g0197500	79.6422	-0.112051	0.25658	-0.436709	0.662322	0.924455
Os01g0771900	373.713	0.0716962	0.164009	0.437147	0.662005	0.924455
Os01g0847000	17.1189	-0.211502	0.483574	-0.437373	0.661841	0.924455
Os01g0916300	359.684	-0.0610152	0.139693	-0.436782	0.66227	0.924455
Os01g0935100	5.45244	0.37306	0.853036	0.437332	0.661871	0.924455
Os02g0190950	13.7633	-0.24312	0.556941	-0.436528	0.662454	0.924455
Os02g0687550	10.2072	0.314079	0.717813	0.43755	0.661712	0.924455
Os02g0718050	67.0077	-0.124218	0.284342	-0.436862	0.662212	0.924455
Os02g0808500	74.6168	0.111494	0.255217	0.436859	0.662213	0.924455
Os03g0181100	357.048	-0.151835	0.347292	-0.437197	0.661968	0.924455
Os03g0271300	27.2065	0.173279	0.396633	0.436874	0.662203	0.924455
Os03g0370200	82.3892	0.133215	0.30495	0.436841	0.662227	0.924455
Os03g0403100	816.219	0.0695674	0.159108	0.437233	0.661942	0.924455
Os03g0659700	23.0798	-0.211476	0.483914	-0.437012	0.662102	0.924455
Os03g0749650	185.522	-0.0824206	0.188816	-0.436513	0.662464	0.924455
Os04g0405401	397.437	-0.078247	0.179015	-0.437098	0.66204	0.924455
Os04g0449200	174.945	0.147413	0.337719	0.436496	0.662477	0.924455
Os05g0102500	225.851	0.0804902	0.184097	0.437217	0.661954	0.924455
Os05g0361900	274.353	0.0740147	0.16952	0.436613	0.662392	0.924455
Os06g0541132	8.77509	0.316311	0.72294	0.437534	0.661724	0.924455
Os06g0708000	2244.79	0.050345	0.115034	0.437652	0.661639	0.924455
Os07g0207700	617.181	-0.0573392	0.131357	-0.436513	0.662465	0.924455
Os09g0521900	209.404	0.0747384	0.171178	0.436612	0.662393	0.924455
Os10g0352000	51.3376	-0.139192	0.318479	-0.437053	0.662073	0.924455
Os11g0297800	638.12	-0.0765515	0.175183	-0.436981	0.662125	0.924455
Os12g0613250	196.59	0.0770739	0.176306	0.43716	0.661995	0.924455
Os01g0644400	7.61421	0.307498	0.704609	0.436409	0.66254	0.924467
Os10g0555900	3580.38	0.0890089	0.203987	0.436346	0.662586	0.924467
Os12g0228900	335.834	0.0638115	0.146225	0.436392	0.662552	0.924467
Os11g0106900	14.4716	-0.234659	0.537889	-0.43626	0.662648	0.924506
Os01g0818200	92.5965	0.108613	0.24936	0.435565	0.663152	0.924573
Os01g0860900	201.732	-0.105286	0.241574	-0.435835	0.662957	0.924573
Os02g0166950	9.41233	0.28753	0.65969	0.435857	0.662941	0.924573
Os02g0191650	55.1491	-0.122869	0.281971	-0.435752	0.663017	0.924573
Os02g0503100	119.12	-0.0959862	0.220255	-0.435795	0.662986	0.924573
Os02g0745600	1328.03	-0.0554322	0.127272	-0.435541	0.66317	0.924573
Os03g0219400	174.539	0.0805566	0.184751	0.436028	0.662816	0.924573
Os03g0785001	12.4582	-0.263928	0.606096	-0.435456	0.663231	0.924573
Os05g0215600	278.581	0.0836603	0.191905	0.435947	0.662875	0.924573
Os05g0467150	16.5067	-0.217038	0.497876	-0.435928	0.662889	0.924573
Os05g0526300	135.903	0.0902993	0.207179	0.435852	0.662944	0.924573
Os07g0535200	77.2701	-0.111006	0.254826	-0.435617	0.663114	0.924573
Os09g0563800	235.147	0.0734094	0.168503	0.435655	0.663087	0.924573
Os12g0179800	338.654	0.0720457	0.16545	0.435452	0.663234	0.924573
Os12g0242975	9.00165	-0.288098	0.661588	-0.435464	0.663225	0.924573
Os12g0465800	74.825	0.113239	0.259704	0.436031	0.662814	0.924573
Os01g0169400	51.9907	0.153536	0.352719	0.435292	0.663351	0.924644
Os03g0135800	64.5288	-0.13503	0.310207	-0.43529	0.663352	0.924644
Os01g0607100	7.96855	-0.31355	0.720671	-0.435081	0.663503	0.924761
Os06g0607900	20.1204	-0.189636	0.435849	-0.435094	0.663494	0.924761
Os01g0585200	7.34296	-0.329977	0.758838	-0.434845	0.663675	0.924895
Os07g0569500	143.039	0.0962269	0.221308	0.43481	0.6637	0.924895
Os08g0109800	521.866	0.0616318	0.141739	0.434825	0.66369	0.924895
Os01g0920200	1097.61	-0.0871981	0.200586	-0.434716	0.663768	0.924943
Os01g0717700	2923.87	0.0591082	0.136	0.434618	0.66384	0.924978
Os05g0547600	1164.53	-0.0620048	0.142675	-0.434589	0.663861	0.924978
Os01g0834100	434.564	-0.0782002	0.180607	-0.432985	0.665026	0.925065
Os01g0851700	1481.69	0.0719708	0.16626	0.432881	0.665101	0.925065
Os01g0920400	2306.98	-0.044303	0.102175	-0.433598	0.66458	0.925065
Os01g0950700	75.9275	-0.124815	0.287563	-0.434043	0.664257	0.925065
Os02g0538400	84.7383	-0.106764	0.246481	-0.433151	0.664905	0.925065
Os02g0644600	274.482	0.0858987	0.19794	0.433963	0.664315	0.925065
Os02g0669000	1095.39	-0.0558782	0.128818	-0.433775	0.664452	0.925065
Os02g0743800	26.6088	-0.176901	0.408159	-0.433411	0.664716	0.925065
Os02g0754800	450.911	-0.0712277	0.164287	-0.433556	0.664611	0.925065
Os02g0787600	78.8604	-0.140395	0.323331	-0.434214	0.664133	0.925065
Os02g0831000	63.7075	-0.125362	0.288866	-0.433978	0.664304	0.925065
Os03g0295400	671.15	0.0670931	0.154803	0.433409	0.664718	0.925065
Os03g0425300	369.891	0.0824458	0.190158	0.433564	0.664605	0.925065
Os03g0665800	623.678	-0.0815325	0.188053	-0.433562	0.664607	0.925065
Os03g0711425	64.0654	-0.14823	0.341678	-0.433831	0.664411	0.925065
Os03g0752200	111.428	0.096106	0.221738	0.433421	0.664709	0.925065
Os03g0795600	7.27414	0.328748	0.758024	0.43369	0.664513	0.925065
Os04g0521700	74.5925	0.108319	0.249429	0.434269	0.664093	0.925065
Os04g0640900	1289.07	-0.0796497	0.183768	-0.433424	0.664706	0.925065
Os05g0305900	680.582	-0.0686378	0.158532	-0.43296	0.665044	0.925065
Os06g0232700	6.59706	0.369577	0.853727	0.432898	0.665089	0.925065
Os06g0693400	85.0322	0.117607	0.271028	0.433932	0.664338	0.925065
Os06g0700500	708.137	-0.0654122	0.151034	-0.433095	0.664946	0.925065
Os07g0155200	208.319	0.107779	0.248702	0.433369	0.664747	0.925065
Os07g0191000	1007.02	0.0596452	0.137359	0.434229	0.664122	0.925065
Os07g0512100	172.774	0.0863129	0.199298	0.433085	0.664953	0.925065
Os08g0103300	1436.77	-0.0650745	0.150038	-0.433721	0.664491	0.925065
Os08g0463500	6.5989	0.360181	0.830243	0.433826	0.664414	0.925065
Os08g0547800	186.472	0.0961104	0.221973	0.432982	0.665027	0.925065
Os10g0402200	206.298	-0.0803927	0.185539	-0.433293	0.664802	0.925065
Os10g0428500	70.0021	-0.120769	0.27883	-0.433126	0.664923	0.925065
Os11g0227800	404.061	0.0840416	0.193714	0.433844	0.664402	0.925065
Os11g0661000	384.961	0.0917454	0.211461	0.433864	0.664387	0.925065
Os11g0684700	462.793	0.06656	0.153634	0.433238	0.664842	0.925065
Os12g0245800	32.8862	-0.16025	0.368882	-0.434422	0.663982	0.925065
Os05g0250600	11.5535	0.262604	0.606838	0.432742	0.665202	0.925159
Os01g0920700	31.7257	-0.178753	0.413335	-0.432465	0.665403	0.925346
Os11g0616900	318.26	0.0832918	0.192582	0.4325	0.665378	0.925346
Os09g0479900	50.6173	0.130275	0.301325	0.432341	0.665493	0.925424
Os02g0773800	103.922	0.10063	0.232783	0.43229	0.665531	0.925429
Os01g0921600	2316.93	-0.0610812	0.141337	-0.432165	0.665621	0.925461
Os03g0672500	6.30215	-0.365835	0.846469	-0.432189	0.665604	0.925461
Os01g0600400	107.312	0.101122	0.234138	0.43189	0.665821	0.925489
Os03g0761900	229.535	-0.0719814	0.166652	-0.431926	0.665795	0.925489
Os08g0269800	286.707	0.0710793	0.164518	0.432047	0.665708	0.925489
Os11g0265650	12.8399	-0.259231	0.600188	-0.431917	0.665802	0.925489
Os12g0122100	14.4349	0.228314	0.528676	0.43186	0.665843	0.925489
Os12g0479400	424.267	0.0725415	0.167937	0.431956	0.665773	0.925489
Os02g0301650	16.2822	0.221782	0.513807	0.431645	0.665999	0.925519
Os07g0134000	2560.23	-0.0970559	0.224818	-0.431709	0.665953	0.925519
Os09g0400700	21.7926	0.242997	0.562846	0.431728	0.665939	0.925519
Os11g0135900	686.116	0.070659	0.163696	0.431647	0.665998	0.925519
Os03g0693400	508.327	-0.0559611	0.129784	-0.431187	0.666332	0.925701
Os05g0410100	84.042	0.106042	0.245909	0.431223	0.666306	0.925701
Os06g0136700	457.557	0.0863528	0.200206	0.431321	0.666235	0.925701
Os09g0368500	12.3494	-0.30751	0.713126	-0.431214	0.666313	0.925701
Os10g0100900	75.3628	0.149192	0.345938	0.431266	0.666275	0.925701
Os12g0143100	437.161	-0.0977259	0.226602	-0.431267	0.666274	0.925701
Os03g0833100	129.984	-0.104289	0.241903	-0.43112	0.666381	0.925722
Os02g0652550	264.751	0.082641	0.191757	0.430966	0.666493	0.925814
Os08g0292400	30.9531	-0.186925	0.433765	-0.430936	0.666515	0.925814
Os01g0100100	689.307	0.0631877	0.146729	0.430643	0.666728	0.925917
Os01g0513900	1265.48	0.0636459	0.147958	0.430161	0.667078	0.925917
Os01g0519100	72.7115	0.127122	0.295577	0.430083	0.667135	0.925917
Os01g0610300	269.648	-0.0699757	0.162701	-0.430089	0.667131	0.925917
Os01g0773000	66.3489	-0.136742	0.317796	-0.430282	0.66699	0.925917
Os02g0608400	1619.34	0.058536	0.135993	0.430435	0.666879	0.925917
Os02g0774200	223.811	0.0895285	0.207985	0.430456	0.666864	0.925917
Os03g0406001	73.1935	-0.138728	0.322438	-0.430249	0.667015	0.925917
Os04g0393300	1005.3	-0.0541076	0.125804	-0.430096	0.667126	0.925917
Os05g0193700	73.1503	-0.140554	0.326632	-0.430314	0.666967	0.925917
Os05g0574500	11219.6	-0.0688928	0.159952	-0.430708	0.666681	0.925917
Os06g0685700	853.928	-0.0512236	0.11897	-0.430557	0.666791	0.925917
Os08g0320100	1037.03	-0.0571437	0.132715	-0.430573	0.666779	0.925917
Os09g0551600	2545.64	-0.0947177	0.220273	-0.430001	0.667195	0.925917
Os10g0203600	142.551	0.0915116	0.212614	0.430412	0.666896	0.925917
Os10g0463100	12.8063	-0.264541	0.614702	-0.430356	0.666936	0.925917
Os11g0523700	18.9316	0.225324	0.523965	0.430037	0.667169	0.925917
Os12g0563400	654.235	0.0588656	0.136782	0.43036	0.666934	0.925917
Os12g0168800	79.6343	0.110002	0.255872	0.429912	0.66726	0.92596
Os03g0210600	2410.48	0.0633354	0.147371	0.429769	0.667364	0.926011
Os03g0794700	6840.98	-0.0800256	0.186191	-0.429804	0.667338	0.926011
Os01g0611900	120.128	-0.0915262	0.213131	-0.429435	0.667606	0.926067
Os02g0516600	1641.98	-0.0526187	0.122509	-0.42951	0.667552	0.926067
Os03g0310633	100.447	-0.105844	0.246389	-0.429583	0.667499	0.926067
Os06g0656500	3290.54	-0.064942	0.151192	-0.429533	0.667535	0.926067
Os06g0717100	544.777	0.0607947	0.141568	0.429437	0.667605	0.926067
Os10g0318700	8.02424	-0.317969	0.740301	-0.429513	0.66755	0.926067
Os03g0784300	161.785	-0.0794892	0.185142	-0.429341	0.667675	0.926115
Os04g0668600	295.081	0.0665849	0.155121	0.429245	0.667745	0.926142
Os11g0544600	898.869	0.0516046	0.120228	0.429223	0.667761	0.926142
Os06g0321700	154.019	0.0886349	0.206548	0.429126	0.667832	0.926193
Os02g0302200	169.672	-0.0935863	0.218164	-0.428972	0.667943	0.926301
Os05g0111100	229.065	0.0978408	0.228212	0.428728	0.668121	0.926378
Os07g0561300	82.4399	0.136149	0.317579	0.428711	0.668134	0.926378
Os08g0510500	350.008	0.0621991	0.145055	0.428797	0.668071	0.926378
Os09g0431500	400.99	0.060776	0.14175	0.428754	0.668102	0.926378
Os07g0553600	154.717	-0.0977004	0.227943	-0.428618	0.668201	0.926425
Os03g0165025	29.9907	-0.175221	0.408958	-0.428457	0.668319	0.926484
Os06g0264500	545	0.104601	0.244156	0.428421	0.668345	0.926484
Os06g0306600	8.69327	-0.296781	0.692693	-0.428446	0.668326	0.926484
Os01g0164400	986.953	0.0503149	0.117602	0.427841	0.668767	0.926665
Os01g0191400	23.1829	0.177656	0.415678	0.427389	0.669096	0.926665
Os01g0256600	791.212	-0.0749393	0.17515	-0.427857	0.668756	0.926665
Os01g0271700	433.449	-0.0859186	0.201047	-0.427356	0.66912	0.926665
Os01g0745700	480.066	0.0777713	0.18168	0.428068	0.668602	0.926665
Os01g0809300	5843.86	-0.0492585	0.115171	-0.4277	0.66887	0.926665
Os01g0939200	70.3755	0.107014	0.250424	0.427331	0.669138	0.926665
Os02g0149800	1803.26	0.0558369	0.130493	0.427892	0.668729	0.926665
Os02g0662200	412.023	-0.0831788	0.194751	-0.427104	0.669304	0.926665
Os02g0775300	9.00351	-0.287878	0.672982	-0.427764	0.668823	0.926665
Os03g0142800	3627.85	-0.0708016	0.165633	-0.427461	0.669043	0.926665
Os03g0185300	211.429	-0.0866307	0.202856	-0.427056	0.669339	0.926665
Os03g0276700	570.791	-0.0819983	0.191732	-0.427671	0.66889	0.926665
Os03g0294200	1095.67	-0.0513923	0.120296	-0.427216	0.669222	0.926665
Os03g0647575	13.1687	-0.253321	0.593347	-0.426937	0.669426	0.926665
Os03g0844800	7.29425	-0.32734	0.764994	-0.427898	0.668725	0.926665
Os04g0269700	238.507	-0.0869567	0.203365	-0.427589	0.668951	0.926665
Os04g0628400	778.493	0.0559811	0.130858	0.427801	0.668796	0.926665
Os04g0685100	1204.66	0.0660413	0.154683	0.426946	0.669419	0.926665
Os05g0102300	338.319	0.066549	0.155785	0.427184	0.669245	0.926665
Os05g0408800	11.8109	-0.284072	0.665432	-0.4269	0.669453	0.926665
Os07g0546200	275.039	0.10104	0.236613	0.427025	0.669361	0.926665
Os07g0566150	69.7294	0.230239	0.539133	0.427055	0.669339	0.926665
Os07g0643100	186.285	-0.0728605	0.170617	-0.427042	0.669349	0.926665
Os08g0454600	59.6002	0.127253	0.298076	0.426913	0.669442	0.926665
Os10g0154566	18.8624	0.232335	0.543977	0.427104	0.669304	0.926665
Os10g0369000	2254.45	0.0487001	0.114077	0.426905	0.669449	0.926665
Os11g0433200	3265.17	-0.0517889	0.121127	-0.42756	0.668972	0.926665
Os12g0131400	316.012	0.11175	0.261752	0.42693	0.66943	0.926665
Os05g0122650	33.5606	-0.153972	0.36078	-0.426775	0.669543	0.926744
Os03g0212400	474.562	-0.0664466	0.155715	-0.426719	0.669584	0.926753
Os01g0901500	512.144	0.0817507	0.191809	0.426208	0.669956	0.926755
Os02g0136800	718.305	0.0526596	0.123477	0.426474	0.669763	0.926755
Os02g0488600	1321.66	0.0568003	0.133135	0.426636	0.669644	0.926755
Os03g0253800	666.159	0.0555376	0.130183	0.426611	0.669663	0.926755
Os03g0569900	2319.96	0.0585546	0.137362	0.42628	0.669904	0.926755
Os03g0699400	650.429	-0.0710853	0.166756	-0.426284	0.669901	0.926755
Os05g0496000	96.3504	0.106429	0.249551	0.426483	0.669756	0.926755
Os06g0138200	708.685	0.0610752	0.143257	0.426333	0.669865	0.926755
Os06g0181500	7.00919	-0.341138	0.800334	-0.426245	0.669929	0.926755
Os09g0505100	576.864	0.0543384	0.127441	0.42638	0.669831	0.926755
Os11g0576975	57.9917	0.132872	0.311549	0.426487	0.669753	0.926755
Os02g0277600	477.953	-0.0630941	0.14814	-0.425909	0.670174	0.926917
Os04g0441900	3235.62	-0.0467923	0.109857	-0.425937	0.670154	0.926917
Os11g0149900	132.164	-0.106214	0.249338	-0.425985	0.670119	0.926917
Os02g0128300	421.214	0.0634441	0.149207	0.425208	0.670685	0.926965
Os02g0708000	175.865	0.0795954	0.187131	0.425345	0.670585	0.926965
Os02g0722001	27.2592	-0.174999	0.411042	-0.425744	0.670294	0.926965
Os02g0783100	212.697	0.0844272	0.198562	0.425192	0.670696	0.926965
Os03g0170300	295.239	-0.0701581	0.164937	-0.425362	0.670573	0.926965
Os03g0344232	7.64318	0.306435	0.720524	0.425295	0.670621	0.926965
Os04g0431700	410.935	0.0959292	0.22575	0.424936	0.670883	0.926965
Os06g0237300	2052	-0.0668012	0.157123	-0.425153	0.670725	0.926965
Os07g0110300	321.428	-0.0850178	0.199879	-0.425346	0.670584	0.926965
Os07g0213400	639.449	-0.0533132	0.125449	-0.42498	0.670851	0.926965
Os07g0553800	19.54	0.223248	0.52516	0.425104	0.670761	0.926965
Os08g0483800	6.33694	0.379646	0.893072	0.425101	0.670763	0.926965
Os09g0111100	121.777	0.107101	0.251522	0.425811	0.670246	0.926965
Os09g0375600	1121.56	0.0728338	0.171126	0.425614	0.670389	0.926965
Os10g0438300	22.4895	0.186337	0.437768	0.425652	0.670361	0.926965
Os10g0488900	39.8738	-0.144348	0.339669	-0.424968	0.67086	0.926965
Os10g0516800	1461.52	-0.057854	0.136029	-0.425305	0.670614	0.926965
Os12g0109200	213.214	-0.0899381	0.211415	-0.42541	0.670538	0.926965
Os12g0264500	8963.03	0.0738144	0.173389	0.425714	0.670316	0.926965
Os12g0278900	65.4519	0.114749	0.269998	0.425001	0.670836	0.926965
Os01g0761100	332.987	0.0672202	0.158324	0.424572	0.671149	0.927099
Os03g0640825	55.0297	0.134106	0.315778	0.424686	0.671066	0.927099
Os03g0849700	96.0489	-0.104045	0.245019	-0.424641	0.671099	0.927099
Os04g0597000	1356.08	-0.0571598	0.134615	-0.424618	0.671115	0.927099
Os07g0690400	1348.71	-0.0604848	0.142419	-0.424697	0.671057	0.927099
Os01g0125900	1713.97	0.0616075	0.145183	0.424343	0.671316	0.92712
Os01g0823700	91.5712	0.110825	0.261142	0.424385	0.671285	0.92712
Os02g0445700	614.579	-0.0694172	0.163596	-0.42432	0.671333	0.92712
Os02g0674050	17.9168	0.197358	0.465099	0.424336	0.671321	0.92712
Os06g0671000	72.6168	-0.174673	0.411603	-0.424371	0.671295	0.92712
Os01g0844200	11.4824	-0.288721	0.680509	-0.424272	0.671368	0.927122
Os03g0217400	284.311	-0.092272	0.217515	-0.42421	0.671413	0.927138
Os04g0667500	289.711	-0.0714708	0.168506	-0.424144	0.671461	0.927157
Os12g0484700	224.739	0.087001	0.205175	0.424033	0.671542	0.927223
Os05g0592400	2870.61	0.0563612	0.132951	0.423924	0.671621	0.927286
Os08g0124750	5.64329	-0.411809	0.971702	-0.423802	0.67171	0.927362
Os07g0640600	13.7899	-0.236781	0.558784	-0.423743	0.671753	0.927375
Os04g0437000	71.7774	0.181753	0.429147	0.423521	0.671915	0.927552
Os01g0104200	170.024	-0.0936951	0.221832	-0.422369	0.672756	0.927939
Os01g0316500	300.394	0.0711565	0.168348	0.422674	0.672533	0.927939
Os03g0236983	7.93196	0.294564	0.697281	0.422447	0.672699	0.927939
Os03g0572900	892.395	-0.0631152	0.149429	-0.422375	0.672751	0.927939
Os04g0489100	538.387	-0.0682023	0.161344	-0.422713	0.672504	0.927939
Os04g0644750	7.30046	0.318251	0.752448	0.422954	0.672329	0.927939
Os04g0667000	625.321	-0.0620668	0.146959	-0.422342	0.672775	0.927939
Os05g0178900	783.336	-0.0528779	0.125099	-0.422688	0.672523	0.927939
Os05g0214900	251.145	-0.0784635	0.185766	-0.422378	0.672749	0.927939
Os05g0389700	655.892	-0.0574416	0.135849	-0.422833	0.672417	0.927939
Os06g0211300	1712.27	-0.0572592	0.135494	-0.422597	0.67259	0.927939
Os07g0660200	3285.45	0.0852103	0.201601	0.422669	0.672537	0.927939
Os08g0197200	10.3133	-0.255807	0.604797	-0.422964	0.672322	0.927939
Os08g0285350	22.1658	-0.182408	0.431934	-0.422304	0.672803	0.927939
Os08g0338600	531.919	-0.0765407	0.181041	-0.422782	0.672455	0.927939
Os09g0482900	296.291	0.0857518	0.203021	0.422379	0.672748	0.927939
Os10g0204300	1078.36	0.0887792	0.209941	0.422878	0.672384	0.927939
Os11g0169266	16.8754	-0.232638	0.55061	-0.42251	0.672653	0.927939
Os02g0184100	2242.45	-0.0677407	0.160425	-0.422257	0.672837	0.92794
Os05g0100900	971	-0.0604576	0.143199	-0.422194	0.672883	0.927957
Os01g0328300	117.882	0.089112	0.211167	0.421997	0.673027	0.927996
Os02g0152600	413.045	0.0739121	0.175352	0.421508	0.673384	0.927996
Os02g0280100	723.308	0.0523204	0.124052	0.421763	0.673198	0.927996
Os02g0439700	1342.87	-0.0534202	0.126728	-0.421534	0.673366	0.927996
Os02g0793200	78.9483	-0.102062	0.242001	-0.421745	0.673211	0.927996
Os03g0264300	563.175	-0.0592263	0.140498	-0.421546	0.673356	0.927996
Os05g0179100	304.172	-0.0849966	0.20139	-0.422051	0.672988	0.927996
Os05g0573700	3575.88	-0.0544235	0.129007	-0.421864	0.673124	0.927996
Os07g0162600	43.2129	-0.224616	0.532805	-0.421573	0.673337	0.927996
Os07g0207100	458.2	0.0586379	0.139041	0.421731	0.673221	0.927996
Os07g0514400	114.438	0.125575	0.297861	0.421587	0.673326	0.927996
Os08g0175600	473.505	0.10975	0.260215	0.421768	0.673195	0.927996
Os10g0476900	324.807	0.0681739	0.161623	0.421809	0.673165	0.927996
Os10g0491400	10.9951	-0.346362	0.820812	-0.421975	0.673043	0.927996
Os04g0551600	17.6742	-0.241584	0.573451	-0.42128	0.673551	0.928
Os06g0217600	499.078	-0.0592984	0.140708	-0.421429	0.673442	0.928
Os08g0173700	26.2293	-0.202668	0.481043	-0.421311	0.673528	0.928
Os10g0119200	20.8451	0.251614	0.597271	0.421272	0.673556	0.928
Os12g0594300	843.936	-0.0657298	0.155979	-0.421401	0.673462	0.928
Os03g0659350	16.5589	0.21625	0.513471	0.421154	0.673643	0.928033
Os04g0568850	46.3918	0.15637	0.371295	0.421148	0.673647	0.928033
Os04g0465000	472.86	-0.0564745	0.134151	-0.420978	0.673771	0.928116
Os04g0485700	52.4767	-0.135349	0.321563	-0.420909	0.673822	0.928116
Os04g0668800	67.1406	-0.123303	0.292943	-0.420913	0.673819	0.928116
Os06g0309200	852.591	-0.0756914	0.179841	-0.42088	0.673843	0.928116
Os01g0130500	39.8784	0.143627	0.341514	0.420559	0.674077	0.928253
Os03g0708250	489.877	-0.0675277	0.160516	-0.42069	0.673981	0.928253
Os05g0562300	457.253	0.0675702	0.16066	0.420577	0.674064	0.928253
Os12g0149800	438.727	0.0835832	0.198708	0.420634	0.674023	0.928253
Os01g0366300	5.13832	0.39946	0.950576	0.42023	0.674318	0.928316
Os01g0834125	40.2484	-0.144957	0.344778	-0.420435	0.674168	0.928316
Os01g0894000	524.545	-0.0628924	0.149668	-0.420212	0.674331	0.928316
Os03g0332600	56.5795	-0.122659	0.291878	-0.42024	0.67431	0.928316
Os04g0375900	509.401	0.0589604	0.14027	0.420336	0.67424	0.928316
Os05g0180700	152.895	0.109101	0.259657	0.420173	0.674359	0.928316
Os07g0668251	27.9356	-0.178376	0.424507	-0.420196	0.674342	0.928316
Os01g0141700	181.239	-0.0827513	0.197046	-0.41996	0.674515	0.928344
Os09g0494500	9.19426	-0.333475	0.793961	-0.420014	0.674475	0.928344
Os11g0137250	131.549	-0.0983906	0.234271	-0.419986	0.674495	0.928344
Os11g0602500	3811.62	-0.0739595	0.176068	-0.420062	0.67444	0.928344
Os01g0720200	228.745	-0.075448	0.179696	-0.419865	0.674584	0.928393
Os03g0109500	1153.98	0.0668523	0.159273	0.419734	0.67468	0.928478
Os01g0665750	57.2789	0.124459	0.29661	0.419604	0.674775	0.928563
Os07g0222700	406.274	-0.0643741	0.153479	-0.419431	0.674901	0.928662
Os10g0563400	306.07	-0.0826886	0.197153	-0.419413	0.674915	0.928662
Os11g0672700	78.3539	0.101104	0.241109	0.419328	0.674976	0.9287
Os02g0663200	7.01015	-0.354767	0.846169	-0.419263	0.675024	0.92872
Os08g0282200	240.967	0.067663	0.161411	0.419196	0.675073	0.92874
Os02g0195000	407.871	-0.0623922	0.148914	-0.418983	0.675229	0.928815
Os03g0715400	227.664	0.0702554	0.167674	0.419	0.675216	0.928815
Os12g0433066	7.62493	0.318332	0.759749	0.418996	0.675219	0.928815
Os04g0409900	144.479	0.0791604	0.188982	0.418879	0.675305	0.928874
Os04g0349401	245.252	0.0982222	0.234573	0.418728	0.675415	0.928932
Os10g0439100	333.841	-0.275032	0.65679	-0.418752	0.675397	0.928932
Os03g0769400	1073.91	-0.0633424	0.151334	-0.41856	0.675538	0.928987
Os03g0830950	5.16682	-0.353696	0.845175	-0.418488	0.67559	0.928987
Os09g0507800	12112.9	-0.0651194	0.155604	-0.418495	0.675585	0.928987
Os10g0167500	377.462	-0.0750288	0.179258	-0.418552	0.675544	0.928987
Os03g0113700	1155.64	0.0584913	0.139814	0.418349	0.675692	0.929034
Os04g0105100	282.597	0.080019	0.191258	0.418383	0.675667	0.929034
Os02g0260700	968.051	0.0508058	0.121459	0.418298	0.67573	0.929039
Os07g0665200	2407.83	-0.0494868	0.118333	-0.418201	0.6758	0.92909
Os03g0721200	7328.75	0.0759974	0.181767	0.418104	0.675871	0.929094
Os08g0191400	22.439	-0.222529	0.532233	-0.418104	0.675871	0.929094
Os11g0180300	179.044	0.0825014	0.197382	0.417979	0.675962	0.929127
Os12g0477200	17.1338	0.244949	0.585975	0.418019	0.675933	0.929127
Os01g0897200	1351.78	0.0528141	0.126377	0.417908	0.676015	0.929153
Os07g0300200	327.587	0.0877467	0.210009	0.417822	0.676077	0.929166
Os10g0162400	708.584	-0.0842649	0.201686	-0.417802	0.676092	0.929166
Os11g0139100	775.617	-0.0771442	0.184681	-0.417716	0.676155	0.929176
Os12g0528400	1314.41	-0.0508471	0.121731	-0.4177	0.676166	0.929176
Os01g0236700	1995.72	-0.0500807	0.119911	-0.417648	0.676205	0.929181
Os08g0295300	3611.23	0.0440882	0.105623	0.41741	0.676379	0.929328
Os11g0572100	1223.79	0.0517966	0.124081	0.417443	0.676354	0.929328
Os08g0543051	67.9194	0.11369	0.272423	0.417329	0.676438	0.929362
Os01g0866200	2422.24	0.0696329	0.166877	0.41727	0.676481	0.929376
Os02g0683500	15.8169	-0.21729	0.520876	-0.417163	0.676559	0.92939
Os11g0473275	15.1176	0.2139	0.512704	0.417199	0.676533	0.92939
Os01g0616400	907.224	0.0520623	0.125212	0.415792	0.677562	0.929492
Os01g0818700	1822.86	0.0767355	0.184563	0.415768	0.67758	0.929492
Os02g0618000	24.5695	-0.186841	0.448598	-0.416499	0.677045	0.929492
Os03g0107400	934.931	-0.101555	0.244167	-0.415922	0.677467	0.929492
Os03g0143300	2150.65	-0.0482393	0.115797	-0.416583	0.676983	0.929492
Os03g0205000	836.388	-0.0659257	0.158366	-0.416287	0.6772	0.929492
Os03g0210800	977.511	0.0659859	0.158249	0.416976	0.676696	0.929492
Os03g0314100	2170.11	0.0452889	0.108823	0.416168	0.677287	0.929492
Os03g0369700	20.6965	0.189564	0.455128	0.416507	0.677039	0.929492
Os03g0445700	43.6662	-0.163047	0.392014	-0.415921	0.677468	0.929492
Os03g0586600	1276.26	-0.0705523	0.169671	-0.415819	0.677542	0.929492
Os03g0686800	26.8632	0.182825	0.439411	0.416069	0.677359	0.929492
Os03g0746700	702.946	0.0753872	0.181029	0.416438	0.67709	0.929492
Os03g0851750	29.7568	-0.152988	0.367436	-0.416365	0.677143	0.929492
Os04g0376500	2673.93	-0.0732546	0.176024	-0.416163	0.677291	0.929492
Os04g0626700	73.4882	0.115565	0.277795	0.416008	0.677404	0.929492
Os05g0115900	1214.31	0.0628835	0.150868	0.41681	0.676817	0.929492
Os05g0490700	2199.98	0.0443109	0.106382	0.416524	0.677026	0.929492
Os05g0541900	7234.08	-0.065188	0.156343	-0.416954	0.676712	0.929492
Os06g0503600	241.83	0.0765192	0.183723	0.416492	0.67705	0.929492
Os06g0648600	23.0527	0.193037	0.464193	0.415854	0.677517	0.929492
Os08g0484633	17.4557	-0.214503	0.515266	-0.416295	0.677194	0.929492
Os09g0413300	77.4026	-0.1051	0.252465	-0.416296	0.677193	0.929492
Os09g0416200	315.963	0.0671791	0.161351	0.416354	0.677151	0.929492
Os09g0506150	12.1821	-0.268465	0.645479	-0.415916	0.677472	0.929492
Os10g0450800	35.9402	-0.214268	0.51533	-0.415788	0.677565	0.929492
Os11g0486000	241.162	0.0934084	0.224129	0.416761	0.676853	0.929492
Os11g0671950	5.17415	-0.356567	0.85562	-0.416735	0.676872	0.929492
Os03g0223900	171.501	-0.0778711	0.187339	-0.41567	0.677651	0.929497
Os10g0343400	68.664	0.153705	0.369735	0.415716	0.677618	0.929497
Os03g0306900	291.234	0.0797595	0.191923	0.41558	0.677717	0.929511
Os09g0449400	211.22	-0.0952451	0.229242	-0.415479	0.677792	0.929511
Os11g0210100	117.318	0.118602	0.285436	0.415512	0.677767	0.929511
Os11g0576400	12.9131	0.226817	0.545927	0.415472	0.677797	0.929511
Os01g0779400	1984.03	-0.0625724	0.150732	-0.415122	0.678052	0.929802
Os05g0545000	3134.76	0.04781	0.11518	0.415089	0.678077	0.929802
Os01g0958000	1529.11	0.0484407	0.116713	0.415042	0.678111	0.929803
Os03g0197050	13.7567	-0.243855	0.587677	-0.414947	0.678181	0.929852
Os01g0115100	21.9061	0.192408	0.463919	0.414744	0.678329	0.929965
Os07g0627800	1281.81	0.0523534	0.126231	0.414742	0.678331	0.929965
Os03g0307800	450.26	-0.0770649	0.185915	-0.414518	0.678495	0.930007
Os03g0390200	1297.36	-0.0735848	0.177484	-0.414599	0.678435	0.930007
Os12g0165900	270.265	-0.0720588	0.173785	-0.414644	0.678402	0.930007
Os12g0637300	109.332	-0.0878204	0.211863	-0.414515	0.678497	0.930007
Os01g0103650	7.98316	-0.301805	0.728298	-0.414397	0.678583	0.930033
Os01g0862400	46.1867	-0.129691	0.313034	-0.414305	0.678651	0.930033
Os06g0154800	428.786	0.0587092	0.141705	0.414305	0.678651	0.930033
Os10g0540000	260.74	0.0643621	0.155316	0.414393	0.678586	0.930033
Os08g0551700	63.3967	0.109643	0.2647	0.414218	0.678714	0.930074
Os05g0539700	6887.23	0.0508075	0.122702	0.414073	0.678821	0.930173
Os01g0531400	95.6505	-0.102389	0.24777	-0.413243	0.679429	0.930278
Os01g0958900	205.985	0.0772631	0.187112	0.412923	0.679663	0.930278
Os02g0101800	631.321	0.0684747	0.165673	0.413312	0.679378	0.930278
Os02g0205100	124.6	0.105008	0.254169	0.41314	0.679504	0.930278
Os02g0266500	125.946	0.0900227	0.217584	0.413737	0.679067	0.930278
Os02g0827100	388.429	-0.0612008	0.148101	-0.413236	0.679434	0.930278
Os03g0282800	314.353	-0.0674156	0.163271	-0.412906	0.679675	0.930278
Os03g0829100	496.832	0.0700293	0.169297	0.413648	0.679132	0.930278
Os04g0479700	182.064	-0.0967252	0.234242	-0.412929	0.679659	0.930278
Os05g0149450	8.61711	-0.290264	0.702804	-0.413008	0.6796	0.930278
Os05g0390550	40.2475	-0.146745	0.355175	-0.413164	0.679487	0.930278
Os06g0496400	24.9976	-0.192184	0.464632	-0.413625	0.679149	0.930278
Os06g0654000	716.58	0.0559245	0.135431	0.412939	0.679652	0.930278
Os07g0252200	10.459	0.253075	0.612397	0.413252	0.679422	0.930278
Os07g0491600	1314.23	-0.0653792	0.158234	-0.41318	0.679475	0.930278
Os09g0488750	9.44154	0.280347	0.678346	0.413281	0.679401	0.930278
Os10g0154000	1830.34	-0.0478857	0.11586	-0.413308	0.679381	0.930278
Os10g0562500	230.134	0.0816874	0.197772	0.413039	0.679578	0.930278
Os10g0575000	914.981	-0.0470812	0.113959	-0.413142	0.679503	0.930278
Os11g0135000	93.3105	0.0992648	0.240132	0.413375	0.679332	0.930278
Os12g0581600	745.475	-0.0611573	0.147823	-0.41372	0.679079	0.930278
Os12g0611900	170.333	-0.081298	0.196803	-0.413094	0.679537	0.930278
Os12g0624800	64.9437	0.119079	0.28805	0.413399	0.679314	0.930278
Os08g0207600	386.729	0.0587209	0.14223	0.412858	0.679711	0.93028
Os09g0482000	37.9409	0.149517	0.36228	0.412713	0.679817	0.930379
Os02g0696900	92.7753	-0.0965838	0.23411	-0.412557	0.679931	0.930478
Os05g0490100	4364.78	0.0789509	0.191386	0.412522	0.679957	0.930478
Os04g0692000	2111.8	-0.0471283	0.114258	-0.412473	0.679993	0.930481
Os02g0793150	26.1342	-0.163404	0.396288	-0.412336	0.680093	0.930525
Os09g0441100	79.5789	0.406569	0.985921	0.412375	0.680064	0.930525
Os05g0445500	6898.42	-0.0662497	0.160793	-0.412017	0.680327	0.930799
Os06g0144000	162.894	-0.0774392	0.187995	-0.411922	0.680397	0.930848
Os03g0105300	792.525	0.0513925	0.124867	0.411577	0.680649	0.930962
Os03g0186800	363	-0.0622582	0.151261	-0.411595	0.680636	0.930962
Os07g0459500	10.0127	-0.266825	0.648205	-0.411637	0.680605	0.930962
Os07g0661201	35.9745	-0.15334	0.372533	-0.411615	0.680622	0.930962
Os11g0107700	464.044	-0.0661076	0.160604	-0.411619	0.680618	0.930962
Os02g0168800	869.381	0.0548135	0.133234	0.411408	0.680773	0.931039
Os09g0347550	18.8386	-0.203926	0.495648	-0.411433	0.680755	0.931039
Os11g0246950	5.44831	0.377679	0.918272	0.411294	0.680857	0.931108
Os01g0665900	40.7404	-0.157422	0.382895	-0.411137	0.680972	0.931136
Os01g0713200	1070.12	0.200548	0.487784	0.411142	0.680968	0.931136
Os02g0620600	480.805	-0.114378	0.278206	-0.411127	0.68098	0.931136
Os01g0911900	498.89	-0.0588214	0.143137	-0.410945	0.681113	0.931154
Os07g0165100	109.421	0.110968	0.270045	0.410924	0.681128	0.931154
Os08g0108200	273.579	-0.0664091	0.161603	-0.410941	0.681116	0.931154
Os12g0614800	6.11172	0.324517	0.789462	0.411061	0.681028	0.931154
Os02g0124700	1015.94	-0.0826457	0.201218	-0.410727	0.681273	0.931305
Os03g0297100	7695.07	-0.0755782	0.184101	-0.410525	0.681421	0.931441
Os04g0388800	864.05	-0.0477261	0.116271	-0.410472	0.68146	0.931441
Os05g0210500	265.392	0.0854446	0.208195	0.410407	0.681508	0.931441
Os06g0595900	258.51	0.068013	0.165704	0.41045	0.681476	0.931441
Os05g0104900	477.295	0.0614371	0.14972	0.410345	0.681553	0.931457
Os01g0270100	1494.7	0.0536192	0.130808	0.409909	0.681873	0.931574
Os01g0809900	239.333	-0.0796774	0.194364	-0.409939	0.68185	0.931574
Os03g0684400	182.818	0.085409	0.208271	0.410086	0.681743	0.931574
Os04g0284600	92.0722	-0.0921285	0.224737	-0.409939	0.681851	0.931574
Os05g0559800	17.5133	-0.207644	0.506274	-0.410141	0.681702	0.931574
Os06g0704800	60.8244	0.168161	0.410244	0.409905	0.681876	0.931574
Os12g0636300	52.8921	-0.122753	0.299432	-0.409955	0.681839	0.931574
Os01g0219300	284.482	-0.0721055	0.176008	-0.409673	0.682046	0.931597
Os04g0412350	83.6946	0.115885	0.282836	0.409724	0.682009	0.931597
Os07g0162500	43.7298	0.155039	0.378437	0.409683	0.682039	0.931597
Os08g0397900	316.935	-0.0747018	0.182355	-0.409651	0.682062	0.931597
Os10g0566300	599.274	-0.0532418	0.12992	-0.409804	0.68195	0.931597
Os02g0769700	176.38	0.0855613	0.208928	0.409526	0.682154	0.931676
Os01g0106900	616.155	-0.0615615	0.150581	-0.408825	0.682668	0.93173
Os01g0893300	33.1268	-0.173389	0.424012	-0.408924	0.682596	0.93173
Os02g0254600	313.09	0.0660569	0.161411	0.409247	0.682359	0.93173
Os03g0804900	378.068	0.249566	0.609712	0.409317	0.682307	0.93173
Os04g0501700	1100.64	-0.0478474	0.116964	-0.409079	0.682482	0.93173
Os07g0133500	288.592	-0.0969753	0.237172	-0.408883	0.682626	0.93173
Os07g0160050	22.4521	-0.182797	0.446656	-0.409258	0.682351	0.93173
Os07g0456500	28.4388	0.165823	0.405228	0.409209	0.682387	0.93173
Os07g0631300	261.444	0.0793135	0.193986	0.408862	0.682641	0.93173
Os08g0128200	355.5	0.0680993	0.166532	0.408925	0.682595	0.93173
Os08g0131100	17.5308	0.209971	0.513034	0.409273	0.68234	0.93173
Os09g0524300	15.8331	-0.219175	0.535876	-0.409003	0.682538	0.93173
Os10g0403200	20.7367	0.188939	0.461743	0.409187	0.682402	0.93173
Os11g0490251	61.557	0.130143	0.318128	0.409091	0.682473	0.93173
Os01g0857925	14.3806	0.232225	0.568255	0.408662	0.682788	0.931847
Os01g0558700	29.5638	0.184018	0.450443	0.408527	0.682887	0.93189
Os04g0553800	2272.67	0.0573491	0.140372	0.408551	0.682869	0.93189
Os11g0550300	194.204	0.0737195	0.180514	0.408386	0.68299	0.931985
Os02g0274600	69.1096	0.105053	0.257345	0.408218	0.683114	0.932061
Os12g0639600	2425.28	0.0709051	0.173693	0.408221	0.683112	0.932061
Os10g0188133	36.3523	-0.156768	0.384135	-0.408105	0.683196	0.932128
Os05g0462600	728.031	-0.0640043	0.156873	-0.408002	0.683273	0.932185
Os01g0685900	1401.54	-0.0507193	0.124355	-0.407861	0.683376	0.932257
Os05g0513350	228.89	0.0723831	0.1775	0.407791	0.683427	0.932257
Os09g0464000	1972.4	0.0717036	0.175834	0.407791	0.683427	0.932257
Os03g0363800	282.807	0.0664761	0.163057	0.407686	0.683504	0.93227
Os03g0367800	122.378	0.110341	0.270651	0.407688	0.683503	0.93227
Os02g0537200	146.122	0.083593	0.205089	0.407594	0.683572	0.93227
Os04g0692850	45.6749	0.155134	0.38058	0.407625	0.683549	0.93227
Os11g0109950	17.5715	0.200144	0.49111	0.407533	0.683617	0.932285
Os02g0812400	1085.09	-0.0473039	0.116193	-0.407115	0.683923	0.932298
Os02g0831600	828.447	0.0575923	0.141405	0.407286	0.683798	0.932298
Os03g0181400	16.8491	-0.215263	0.52861	-0.407224	0.683844	0.932298
Os03g0206900	296.036	0.0615519	0.151182	0.407138	0.683907	0.932298
Os03g0822300	215.386	-0.101221	0.248613	-0.407142	0.683904	0.932298
Os04g0185100	272.047	-0.0671174	0.164883	-0.407062	0.683963	0.932298
Os05g0129900	508.455	0.0572856	0.140635	0.407337	0.683761	0.932298
Os07g0567050	18.7368	-0.196802	0.483389	-0.40713	0.683912	0.932298
Os08g0411500	53.0319	0.131203	0.322055	0.407394	0.683719	0.932298
Os09g0396300	260.416	-0.0751441	0.184603	-0.407058	0.683965	0.932298
Os12g0277400	1070.34	-0.0569774	0.139999	-0.406985	0.684019	0.932324
Os01g0591300	5718.85	-0.0808855	0.198866	-0.406734	0.684203	0.93234
Os02g0211150	30.6538	0.163124	0.401318	0.406471	0.684397	0.93234
Os02g0274000	670.86	0.0520234	0.127902	0.406743	0.684197	0.93234
Os03g0228901	11.9006	0.251785	0.618867	0.406848	0.68412	0.93234
Os03g0764250	21.1851	-0.187811	0.461894	-0.40661	0.684294	0.93234
Os04g0605200	104.585	-0.0962379	0.236797	-0.406416	0.684437	0.93234
Os05g0437401	27.3223	0.220373	0.541602	0.406892	0.684088	0.93234
Os07g0143401	15.105	-0.228548	0.561852	-0.406776	0.684172	0.93234
Os09g0130300	184.654	0.0879176	0.216245	0.406564	0.684328	0.93234
Os09g0479100	112.8	0.0895205	0.220176	0.406585	0.684313	0.93234
Os10g0532600	798.525	-0.0767538	0.188841	-0.406446	0.684415	0.93234
Os11g0109933	878.585	0.0703693	0.173123	0.406469	0.684398	0.93234
Os03g0120900	179.896	0.0885107	0.217854	0.406285	0.684533	0.932404
Os11g0167800	22364.3	-0.0880512	0.216736	-0.40626	0.684552	0.932404
Os01g0881966	156.159	0.0884741	0.217884	0.406061	0.684698	0.932412
Os01g0897500	438.271	0.0635914	0.156734	0.405728	0.684943	0.932412
Os03g0263500	615.471	0.0514316	0.126717	0.405879	0.684831	0.932412
Os03g0333800	746.361	0.0506178	0.124735	0.405802	0.684888	0.932412
Os03g0821275	39.7117	-0.130918	0.322697	-0.405699	0.684964	0.932412
Os04g0598900	4.98421	-0.436279	1.07517	-0.405775	0.684908	0.932412
Os05g0311550	49.7142	-0.151092	0.372426	-0.405697	0.684965	0.932412
Os06g0218300	211.703	0.077689	0.191259	0.406198	0.684597	0.932412
Os06g0247800	3234.57	-0.0466802	0.11505	-0.405738	0.684935	0.932412
Os07g0501900	2297.82	-0.0550662	0.135721	-0.405731	0.68494	0.932412
Os11g0514500	13.261	0.220507	0.543321	0.405851	0.684852	0.932412
Os12g0124200	4982.8	0.0621423	0.153151	0.405759	0.68492	0.932412
Os05g0144150	75.5809	0.120503	0.297076	0.405631	0.685014	0.932433
Os06g0618300	357.875	-0.0572358	0.141181	-0.405408	0.685178	0.93261
Os06g0665100	1801.83	-0.0604757	0.149217	-0.405286	0.685267	0.932639
Os11g0216000	1362.51	0.0594195	0.146602	0.405313	0.685248	0.932639
Os01g0526200	626.934	0.0519231	0.128152	0.405169	0.685354	0.93271
Os01g0632000	13.0796	0.255657	0.631329	0.404951	0.685514	0.932879
Os03g0854500	1624.17	-0.0495686	0.122419	-0.404908	0.685545	0.932879
Os01g0589300	744.405	0.0651553	0.160938	0.404847	0.68559	0.932893
Os09g0502350	86.5825	0.10504	0.259491	0.40479	0.685632	0.932904
Os06g0509100	546.972	-0.0692304	0.171143	-0.404517	0.685833	0.933129
Os11g0550900	267.461	-0.0741756	0.183388	-0.404473	0.685865	0.933129
Os02g0520000	13.4689	-0.242449	0.599564	-0.404375	0.685937	0.933181
Os02g0453300	225.112	-0.0746431	0.184617	-0.404312	0.685983	0.933198
Os11g0557500	170.28	-0.0768748	0.190256	-0.404059	0.686169	0.933358
Os12g0571600	19.7916	0.247603	0.61276	0.404079	0.686154	0.933358
Os01g0283000	253.328	-0.0688885	0.170571	-0.403869	0.686309	0.933457
Os09g0530200	20.075	-0.191272	0.473586	-0.40388	0.686301	0.933457
Os01g0615500	302.168	-0.0786954	0.194889	-0.403797	0.686362	0.933468
Os04g0539100	316.363	-0.0654382	0.16207	-0.403765	0.686386	0.933468
Os01g0516700	127.142	0.0846081	0.209716	0.403442	0.686623	0.933561
Os03g0169000	311.849	0.0615663	0.152555	0.403569	0.68653	0.933561
Os04g0543000	7.62718	0.306223	0.758806	0.403559	0.686537	0.933561
Os07g0475400	450.893	0.0584608	0.144895	0.403471	0.686602	0.933561
Os12g0193200	919.998	0.054399	0.134826	0.403476	0.686598	0.933561
Os12g0206700	109.04	0.0976204	0.242014	0.403366	0.686679	0.933574
Os12g0560400	311.95	-0.0699156	0.173343	-0.403336	0.686701	0.933574
Os06g0710800	78.2353	0.102291	0.253743	0.403128	0.686854	0.933735
Os10g0389100	10.6306	-0.248124	0.615616	-0.40305	0.686911	0.933767
Os06g0251200	523.619	-0.0558704	0.138681	-0.402871	0.687043	0.933882
Os10g0346600	4575.06	-0.0440103	0.109249	-0.402843	0.687064	0.933882
Os01g0777000	1220.99	-0.0562619	0.139696	-0.402746	0.687135	0.933933
Os05g0427200	243.363	0.0826354	0.205205	0.402697	0.687171	0.933935
Os03g0783051	16.1885	-0.225896	0.561131	-0.402572	0.687263	0.933978
Os08g0541600	73.3145	-0.102723	0.255172	-0.402563	0.68727	0.933978
Os05g0533600	330.279	0.079947	0.198649	0.402453	0.687351	0.933996
Os08g0538800	230.278	0.0703763	0.174855	0.402483	0.687328	0.933996
Os03g0726900	76.3586	-0.112611	0.2799	-0.402324	0.687446	0.934032
Os05g0567900	36.71	-0.214628	0.53342	-0.402362	0.687418	0.934032
Os02g0172800	24.4324	-0.168653	0.419255	-0.40227	0.687486	0.93404
Os04g0630000	886.108	0.049499	0.123087	0.402147	0.687576	0.934116
Os02g0679700	24.7509	0.178452	0.444022	0.401899	0.687758	0.934318
Os01g0838100	531.603	-0.0818209	0.203614	-0.401843	0.6878	0.934328
Os04g0601400	357.944	0.0799558	0.199008	0.401772	0.687852	0.934335
Os07g0598000	6.44925	0.303868	0.75646	0.401698	0.687907	0.934335
Os08g0260400	145.093	-0.0960695	0.239158	-0.401699	0.687906	0.934335
Os01g0551800	472.583	0.0551015	0.137227	0.401536	0.688026	0.934451
Os01g0262600	702.695	0.051886	0.129259	0.401413	0.688116	0.934473
Os01g0846150	38.889	-0.193247	0.481517	-0.40133	0.688177	0.934473
Os03g0347700	737.01	-0.0579912	0.144498	-0.401328	0.688178	0.934473
Os12g0538850	26.2868	-0.177973	0.443373	-0.401407	0.688121	0.934473
Os01g0113650	22.8237	0.215232	0.538191	0.399918	0.689217	0.934517
Os01g0264900	459.722	0.0729534	0.181907	0.401047	0.688385	0.934517
Os01g0766400	69.2899	-0.11407	0.284673	-0.400707	0.688636	0.934517
Os02g0108100	12.584	-0.281235	0.703831	-0.399577	0.689468	0.934517
Os02g0116000	600.034	-0.0664464	0.16619	-0.399822	0.689288	0.934517
Os02g0605900	77.4892	0.175017	0.437567	0.399977	0.689173	0.934517
Os03g0603800	219.065	-0.0679965	0.169982	-0.400021	0.689141	0.934517
Os04g0202200	280.372	-0.0752934	0.188147	-0.400185	0.68902	0.934517
Os04g0356600	111.574	0.125991	0.314169	0.401028	0.6884	0.934517
Os04g0414400	17.2371	0.201865	0.505128	0.399632	0.689428	0.934517
Os04g0606000	299.145	0.108255	0.270745	0.39984	0.689274	0.934517
Os04g0669500	910.802	0.0493466	0.123063	0.400987	0.688429	0.934517
Os04g0682600	107.962	0.110017	0.275016	0.40004	0.689127	0.934517
Os04g0687900	435.204	0.0559599	0.139679	0.400633	0.68869	0.934517
Os05g0150300	1570.1	0.0757521	0.189104	0.400585	0.688726	0.934517
Os05g0155100	10315.9	-0.0681056	0.170385	-0.399715	0.689366	0.934517
Os05g0304200	365.754	0.0703637	0.175441	0.401067	0.688371	0.934517
Os05g0473900	1543.57	-0.0521665	0.13042	-0.399988	0.689165	0.934517
Os06g0136000	617.308	0.0664318	0.166242	0.399609	0.689444	0.934517
Os06g0202300	137.408	0.0853874	0.213397	0.400134	0.689058	0.934517
Os06g0603400	266.273	0.0775005	0.193332	0.400866	0.688518	0.934517
Os06g0668000	51.3385	-0.119916	0.299893	-0.399863	0.689257	0.934517
Os07g0553900	2226.66	0.0634866	0.158423	0.400741	0.688611	0.934517
Os07g0563600	309.591	0.0693309	0.17337	0.399901	0.68923	0.934517
Os08g0116100	5.51224	-0.338673	0.8457	-0.400465	0.688814	0.934517
Os08g0290000	622.78	0.0680359	0.169794	0.400697	0.688643	0.934517
Os09g0100800	59.9402	-0.109846	0.274805	-0.399723	0.68936	0.934517
Os09g0273950	152.591	-0.0940034	0.234832	-0.400301	0.688935	0.934517
Os09g0401000	11.3114	-0.236558	0.590751	-0.400435	0.688836	0.934517
Os09g0515550	5.14675	0.388913	0.970124	0.40089	0.688501	0.934517
Os10g0537450	18.8117	-0.200345	0.501145	-0.399774	0.689323	0.934517
Os10g0563200	1051.28	-0.052801	0.131878	-0.400377	0.688879	0.934517
Os10g0576000	4399.67	-0.0814309	0.203107	-0.400927	0.688474	0.934517
Os11g0530650	7.62265	0.305111	0.762756	0.400011	0.689149	0.934517
Os11g0629100	151.123	0.0786641	0.196292	0.400751	0.688603	0.934517
Os12g0540200	267.186	-0.0683502	0.170959	-0.399806	0.6893	0.934517
Os12g0562600	473.265	-0.0568572	0.141754	-0.401099	0.688348	0.934517
Os03g0163300	583.938	0.0500888	0.125443	0.399297	0.689674	0.934707
Os11g0572200	79.9209	0.124155	0.310935	0.399294	0.689676	0.934707
Os01g0111800	767.226	0.0615614	0.154669	0.398021	0.690615	0.934807
Os01g0588000	26.0358	0.177181	0.445109	0.398062	0.690584	0.934807
Os01g0906450	52.3812	0.127145	0.318814	0.398807	0.690036	0.934807
Os01g0942900	674.995	0.0607713	0.152675	0.398044	0.690598	0.934807
Os02g0461200	136.159	0.089967	0.225847	0.398354	0.690369	0.934807
Os02g0738350	13.6611	-0.216464	0.543096	-0.398574	0.690207	0.934807
Os02g0760000	301.006	-0.0685196	0.172043	-0.39827	0.690431	0.934807
Os02g0813800	388.623	0.0672983	0.168733	0.398844	0.690008	0.934807
Os03g0203100	1127.24	0.0677193	0.170118	0.398072	0.690577	0.934807
Os03g0344700	2706.14	0.0532625	0.133795	0.39809	0.690564	0.934807
Os03g0390000	9136.43	-0.0578734	0.145284	-0.398348	0.690374	0.934807
Os03g0698500	833.093	0.048236	0.120974	0.398731	0.690091	0.934807
Os03g0798200	104.027	0.0888642	0.223008	0.398481	0.690276	0.934807
Os04g0497600	1790.62	0.0489215	0.122941	0.397927	0.690684	0.934807
Os04g0654700	1000.42	0.0564053	0.14153	0.398541	0.690231	0.934807
Os04g0656800	480.472	0.0671974	0.168428	0.398968	0.689917	0.934807
Os05g0240200	1406.45	-0.0828871	0.208297	-0.397928	0.690683	0.934807
Os05g0431266	10.7999	0.240812	0.604085	0.398639	0.690159	0.934807
Os06g0158900	22.7777	-0.182533	0.457771	-0.398744	0.690082	0.934807
Os06g0230100	13.0921	0.254933	0.64012	0.398258	0.69044	0.934807
Os06g0594100	2224.44	-0.0440115	0.11059	-0.397971	0.690652	0.934807
Os07g0544900	968.428	-0.0634888	0.159559	-0.397903	0.690702	0.934807
Os07g0643700	544.262	0.0987532	0.247955	0.398271	0.690431	0.934807
Os08g0191650	160.413	-0.0995086	0.24996	-0.398099	0.690558	0.934807
Os08g0234000	9804.27	-0.067557	0.169372	-0.398866	0.689992	0.934807
Os09g0500966	6.68993	-0.379527	0.95296	-0.398261	0.690438	0.934807
Os11g0160700	199.776	0.0722387	0.181463	0.398091	0.690563	0.934807
Os11g0669100	458.872	0.0878585	0.220772	0.39796	0.690659	0.934807
Os10g0358600	550.387	-0.0535119	0.134507	-0.397836	0.690751	0.934827
Os01g0857200	50.0537	0.129787	0.326328	0.397719	0.690837	0.934852
Os04g0433900	25.3439	0.173143	0.435291	0.397763	0.690805	0.934852
Os01g0764800	737.659	0.0721512	0.181458	0.39762	0.69091	0.934893
Os03g0692400	182.357	0.0895187	0.225155	0.397586	0.690935	0.934893
Os01g0140700	10.3028	0.3033	0.763334	0.397336	0.691119	0.935004
Os06g0666100	18.7937	-0.195254	0.49133	-0.397399	0.691073	0.935004
Os08g0468400	290.374	0.0690808	0.173848	0.397362	0.6911	0.935004
Os03g0598100	413.633	0.074295	0.187027	0.397242	0.691189	0.935052
Os09g0135850	5.13325	0.384406	0.967944	0.397137	0.691267	0.935111
Os11g0704550	150.631	0.0907064	0.228449	0.397054	0.691328	0.935148
Os02g0132100	152.163	0.0964734	0.243106	0.396836	0.691488	0.935205
Os02g0198900	753.876	-0.0754026	0.19006	-0.396731	0.691566	0.935205
Os02g0821900	1602.78	0.0555166	0.139988	0.396581	0.691677	0.935205
Os06g0286351	2565.38	0.0670933	0.169141	0.396671	0.69161	0.935205
Os06g0318300	247.804	-0.0807133	0.203472	-0.39668	0.691604	0.935205
Os06g0535400	254.645	-0.0715906	0.180518	-0.396585	0.691674	0.935205
Os06g0731100	397.01	-0.0654948	0.165131	-0.396624	0.691645	0.935205
Os12g0256600	205.558	-0.078532	0.197999	-0.396629	0.691641	0.935205
Os12g0630100	36.1682	0.202022	0.509318	0.396652	0.691624	0.935205
Os01g0583200	729.448	0.0710835	0.179347	0.396347	0.691849	0.935229
Os02g0326500	176.202	0.094873	0.239381	0.396327	0.691864	0.935229
Os03g0439650	11.8829	0.252127	0.636076	0.396378	0.691826	0.935229
Os06g0176900	12.6788	-0.223445	0.563583	-0.396473	0.691756	0.935229
Os12g0160400	1282.37	-0.057144	0.144141	-0.396446	0.691776	0.935229
Os08g0496600	231.806	0.0796499	0.200997	0.396273	0.691903	0.935236
Os05g0552900	24.1627	0.168576	0.425721	0.395977	0.692122	0.935401
Os08g0480901	237.997	-0.110878	0.27996	-0.396049	0.692069	0.935401
Os11g0581700	95.7811	-0.0951217	0.240234	-0.395954	0.692139	0.935401
Os12g0536000	862.877	0.0572972	0.144718	0.395924	0.692161	0.935401
Os02g0211500	9.32434	-0.284432	0.718627	-0.395799	0.692254	0.93548
Os03g0180000	781.177	0.0595003	0.150491	0.395374	0.692567	0.935585
Os03g0358800	13.6475	-0.21197	0.536223	-0.395302	0.69262	0.935585
Os03g0596900	3220.88	0.0616552	0.155904	0.395469	0.692497	0.935585
Os05g0127450	8.66676	-0.295931	0.748665	-0.395278	0.692638	0.935585
Os06g0474900	1008.23	-0.0596639	0.150917	-0.395342	0.692591	0.935585
Os06g0575900	5.83896	-0.317062	0.801639	-0.395517	0.692462	0.935585
Os08g0416800	1511.39	-0.109669	0.27732	-0.395459	0.692504	0.935585
Os09g0450600	60.4876	-0.124748	0.315466	-0.395442	0.692517	0.935585
Os12g0514900	622.621	-0.0581819	0.147108	-0.395504	0.692471	0.935585
Os01g0238600	1415.2	-0.0447193	0.113173	-0.39514	0.69274	0.935588
Os01g0930900	33.6197	-0.180619	0.457266	-0.394998	0.692844	0.935588
Os02g0823050	43.1216	-0.137329	0.347667	-0.395	0.692843	0.935588
Os03g0279400	2483.46	0.0567775	0.143726	0.395041	0.692813	0.935588
Os08g0338200	618.011	-0.0529098	0.133943	-0.395018	0.692829	0.935588
Os10g0495000	1200.3	0.0503569	0.127424	0.395193	0.6927	0.935588
Os02g0290000	397.018	-0.062667	0.158671	-0.394948	0.692881	0.935592
Os03g0360200	12.6773	-0.22865	0.579297	-0.394703	0.693062	0.935617
Os05g0156600	1389.73	-0.0451065	0.114294	-0.394655	0.693098	0.935617
Os06g0717200	434.289	0.0712756	0.180627	0.3946	0.693138	0.935617
Os08g0554400	763.163	0.0579318	0.146779	0.394687	0.693074	0.935617
Os09g0251500	68.4688	0.10508	0.266154	0.394808	0.692985	0.935617
Os10g0347800	69.8104	0.102816	0.260535	0.394635	0.693112	0.935617
Os11g0100100	501.224	0.0593136	0.150229	0.39482	0.692975	0.935617
Os09g0553700	404.637	0.062591	0.158641	0.394545	0.693179	0.935626
Os01g0728200	195.459	-0.0864647	0.219255	-0.394357	0.693317	0.935706
Os01g0788950	225.947	0.101723	0.258027	0.394234	0.693408	0.935706
Os03g0118450	137.401	0.0981315	0.248875	0.394301	0.693359	0.935706
Os03g0703400	629.439	0.0581737	0.147551	0.394263	0.693387	0.935706
Os04g0576700	1092.58	0.0446804	0.113328	0.394258	0.69339	0.935706
Os01g0163000	12.8802	0.226861	0.575694	0.394066	0.693533	0.935736
Os03g0669800	612.634	-0.0862688	0.218877	-0.394142	0.693476	0.935736
Os05g0134000	1795.74	0.0505199	0.128197	0.394079	0.693522	0.935736
Os05g0218663	43.8148	-0.1355	0.343952	-0.39395	0.693618	0.935806
Os05g0526466	27.7037	-0.178714	0.453719	-0.393887	0.693665	0.935823
Os06g0611300	114.953	-0.118539	0.301019	-0.393792	0.693735	0.935872
Os02g0147200	163.455	0.0793102	0.201438	0.393721	0.693787	0.935888
Os03g0727100	172.302	-0.0873562	0.221895	-0.393683	0.693815	0.935888
Os03g0144100	30.1133	0.154028	0.391323	0.393608	0.693871	0.935917
Os01g0900400	9.11639	0.291739	0.742377	0.392979	0.694335	0.935973
Os02g0661100	316.19	0.139275	0.354459	0.392923	0.694376	0.935973
Os03g0431800	501.408	-0.0696192	0.17714	-0.393018	0.694306	0.935973
Os03g0728800	955.137	0.0468962	0.119181	0.393485	0.693961	0.935973
Os03g0847500	197.674	0.0838135	0.213408	0.392738	0.694513	0.935973
Os04g0218701	40.5472	0.132658	0.337872	0.39263	0.694593	0.935973
Os04g0274400	240.939	-0.0631047	0.16061	-0.392905	0.694389	0.935973
Os04g0623901	86.2917	0.117317	0.298232	0.393374	0.694043	0.935973
Os04g0650600	272.708	0.0683675	0.174072	0.392755	0.6945	0.935973
Os04g0667600	547.99	-0.093912	0.238847	-0.393188	0.69418	0.935973
Os06g0221000	95.0864	-0.0908263	0.231296	-0.392684	0.694553	0.935973
Os06g0237100	27.8359	-0.160455	0.408577	-0.392717	0.694529	0.935973
Os07g0557601	12.9886	-0.223716	0.569736	-0.392666	0.694566	0.935973
Os07g0616850	12.9873	-0.221875	0.564897	-0.392771	0.694489	0.935973
Os08g0238600	43.349	0.133654	0.34032	0.39273	0.694519	0.935973
Os08g0428400	1074.32	-0.0447197	0.113885	-0.392675	0.69456	0.935973
Os08g0504900	10.2722	-0.25518	0.648728	-0.393354	0.694058	0.935973
Os08g0548700	193.216	0.0676414	0.172003	0.393256	0.694131	0.935973
Os11g0638200	17.519	0.204811	0.520605	0.393409	0.694017	0.935973
Os12g0610800	306.209	-0.0873473	0.222085	-0.393306	0.694093	0.935973
Os05g0105900	553.587	0.0685303	0.174567	0.392572	0.694635	0.935984
Os10g0481300	26.2275	-0.203662	0.518899	-0.392489	0.694697	0.936022
Os01g0230200	163.334	0.0753728	0.192445	0.39166	0.69531	0.936072
Os01g0680400	528.649	0.063235	0.161409	0.391769	0.695229	0.936072
Os02g0131200	848.532	-0.0468646	0.119521	-0.392102	0.694983	0.936072
Os02g0187200	332.965	-0.0610223	0.155783	-0.391714	0.695269	0.936072
Os04g0530100	235.81	-0.10683	0.272314	-0.392304	0.694834	0.936072
Os04g0629100	303.984	0.0689469	0.175869	0.392035	0.695033	0.936072
Os06g0188600	23.4975	0.17655	0.450655	0.391764	0.695233	0.936072
Os06g0647400	2976.5	0.067809	0.173113	0.391704	0.695277	0.936072
Os07g0104750	15.5038	-0.23208	0.591699	-0.392227	0.694891	0.936072
Os08g0118900	414.713	0.0631629	0.161044	0.39221	0.694903	0.936072
Os08g0159900	1297.92	0.0702338	0.179284	0.391747	0.695245	0.936072
Os08g0176100	498.619	-0.0511937	0.130656	-0.391821	0.695191	0.936072
Os11g0112800	836.617	0.0524102	0.133668	0.392092	0.69499	0.936072
Os11g0132600	374.655	0.0727338	0.185455	0.392191	0.694917	0.936072
Os12g0119700	609.768	0.0550708	0.140611	0.391655	0.695313	0.936072
Os12g0235200	171.631	-0.102784	0.261955	-0.392374	0.694782	0.936072
Os12g0638200	197.251	-0.135333	0.345518	-0.391681	0.695294	0.936072
Os08g0484700	168.774	0.0687963	0.175738	0.391472	0.695448	0.936129
Os09g0238700	14.6263	-0.204935	0.523515	-0.391459	0.695458	0.936129
Os11g0160600	9.3758	-0.289648	0.739768	-0.391539	0.695399	0.936129
Os01g0708900	399.377	-0.0544251	0.139089	-0.391298	0.695577	0.936152
Os02g0814700	8071.3	-0.0675272	0.172563	-0.391319	0.695561	0.936152
Os06g0233000	221.809	0.089404	0.228439	0.391369	0.695525	0.936152
Os01g0206650	49.0593	-0.127229	0.325416	-0.390974	0.695817	0.936245
Os05g0118000	71.0748	-0.0973218	0.248845	-0.391094	0.695728	0.936245
Os09g0116600	194.414	0.100992	0.258291	0.391	0.695797	0.936245
Os09g0558900	1025.18	0.0440668	0.112693	0.391034	0.695772	0.936245
Os09g0560100	41.2855	0.130739	0.334321	0.391059	0.695753	0.936245
Os05g0540800	1155.87	-0.0469581	0.12012	-0.390925	0.695853	0.936248
Os01g0780500	1245.91	-0.0466286	0.119301	-0.390849	0.695909	0.936278
Os01g0810401	191.4	-0.0769968	0.197034	-0.390779	0.695961	0.936278
Os05g0531700	9.00724	-0.293969	0.752318	-0.390751	0.695982	0.936278
Os09g0530300	13.9443	-0.2059	0.526989	-0.390711	0.696011	0.936278
Os07g0454200	287.107	0.0660787	0.169213	0.390507	0.696162	0.936435
Os09g0565300	277.259	-0.074266	0.190227	-0.390407	0.696236	0.936488
Os08g0130300	24.1229	0.170808	0.437603	0.390328	0.696294	0.936521
Os01g0104100	900.22	0.0509782	0.130751	0.389888	0.69662	0.936656
Os01g0801800	56.4137	-0.117473	0.301333	-0.389844	0.696652	0.936656
Os02g0614600	493.511	0.0672326	0.172483	0.389793	0.69669	0.936656
Os03g0283300	783.94	0.0598349	0.153515	0.389766	0.69671	0.936656
Os03g0805200	3102.43	0.0569513	0.146119	0.389758	0.696715	0.936656
Os05g0205100	160.023	-0.0867368	0.222384	-0.390031	0.696514	0.936656
Os06g0161350	5.15429	-0.34713	0.889788	-0.390127	0.696443	0.936656
Os07g0215200	673.617	0.0587583	0.15067	0.389979	0.696552	0.936656
Os07g0479600	567.982	0.0532184	0.136551	0.389732	0.696735	0.936656
Os12g0620733	26.1176	-0.161155	0.413375	-0.389851	0.696647	0.936656
Os05g0560400	173.783	-0.0823394	0.211329	-0.389626	0.696813	0.93667
Os08g0156800	5161.37	-0.0807644	0.207279	-0.38964	0.696803	0.93667
Os02g0595500	792.098	-0.0500395	0.128505	-0.389398	0.696982	0.936759
Os07g0599100	72.9108	0.104055	0.26718	0.389457	0.696938	0.936759
Os10g0563300	634.497	-0.0603416	0.154957	-0.389409	0.696973	0.936759
Os03g0165800	8.60647	0.273028	0.70155	0.389178	0.697145	0.93691
Os06g0186650	51.0165	-0.13232	0.340092	-0.389072	0.697223	0.93691
Os06g0714950	5.49469	-0.340192	0.874437	-0.389041	0.697246	0.93691
Os07g0648100	7.94289	0.289741	0.744806	0.389016	0.697264	0.93691
Os12g0244000	63.2048	-0.121677	0.312718	-0.389096	0.697205	0.93691
Os01g0157800	95.0149	0.107913	0.27756	0.38879	0.697432	0.937053
Os01g0547200	388.753	0.0711441	0.183003	0.388759	0.697454	0.937053
Os09g0298400	438.383	0.0535812	0.137835	0.388734	0.697473	0.937053
Os01g0559900	2760.2	0.0621435	0.159946	0.388527	0.697626	0.93712
Os01g0901950	11.2985	0.257932	0.663748	0.388599	0.697572	0.93712
Os06g0332600	224.506	-0.0660532	0.170001	-0.388545	0.697612	0.93712
Os08g0505001	76.2052	0.125214	0.322362	0.388425	0.697702	0.937131
Os11g0429100	83.0093	0.112252	0.288985	0.388434	0.697695	0.937131
Os11g0664400	83.9138	-0.112511	0.289697	-0.388376	0.697738	0.937133
Os01g0124200	7382.59	0.0970089	0.249866	0.388243	0.697836	0.937174
Os06g0132600	102.151	0.109382	0.281722	0.388261	0.697823	0.937174
Os01g0924933	953.129	0.0773663	0.199308	0.388174	0.697888	0.937197
Os07g0462000	2176.67	0.0432108	0.111348	0.388069	0.697965	0.937255
Os02g0752701	129.543	-0.0835994	0.215587	-0.387776	0.698182	0.937368
Os03g0277000	123.901	-0.0822409	0.212086	-0.387771	0.698185	0.937368
Os05g0557600	841.313	0.0470047	0.121193	0.387848	0.698128	0.937368
Os11g0185800	68.0163	0.0977926	0.252147	0.38784	0.698134	0.937368
Os12g0511500	121.401	-0.092455	0.238475	-0.387692	0.698244	0.937401
Os01g0655400	1461.88	0.0543374	0.140202	0.387566	0.698337	0.93748
Os07g0447000	10.7452	0.251761	0.650042	0.3873	0.698534	0.937604
Os09g0268700	7.17632	0.410217	1.05913	0.387313	0.698524	0.937604
Os10g0342650	19.4833	0.226867	0.58583	0.387258	0.698565	0.937604
Os10g0580300	920.472	-0.0432688	0.111722	-0.387289	0.698542	0.937604
Os06g0699500	445.655	0.0666603	0.172158	0.387204	0.698605	0.937612
Os03g0105600	4926.45	0.0405873	0.104867	0.387036	0.698729	0.937728
Os12g0174100	210.19	0.0788328	0.203705	0.386994	0.698761	0.937728
Os06g0167200	287.819	-0.0626432	0.161922	-0.386873	0.69885	0.937803
Os01g0105700	35.0239	-0.162916	0.42154	-0.386478	0.699143	0.937891
Os02g0306250	87.2005	-0.105141	0.272081	-0.386435	0.699175	0.937891
Os06g0677800	1961.76	0.0443948	0.114902	0.38637	0.699223	0.937891
Os07g0642200	2036.06	0.0490477	0.126939	0.386389	0.699208	0.937891
Os09g0388400	1065.79	-0.0670894	0.173523	-0.386631	0.69903	0.937891
Os10g0147200	169.669	0.0900723	0.233082	0.38644	0.699171	0.937891
Os10g0327800	118.023	-0.0786464	0.203443	-0.386577	0.699069	0.937891
Os10g0357700	142.471	-0.104391	0.270027	-0.386593	0.699057	0.937891
Os12g0480100	23.9853	-0.193202	0.500021	-0.386388	0.69921	0.937891
Os04g0329500	33.966	0.140233	0.36307	0.386242	0.699318	0.937895
Os08g0546300	34.0106	0.142782	0.369631	0.386283	0.699287	0.937895
Os09g0524500	13.2457	0.223017	0.577424	0.386228	0.699328	0.937895
Os05g0112800	12.9049	0.225398	0.583785	0.386098	0.699424	0.937974
Os07g0583000	885.841	-0.0946542	0.245182	-0.386056	0.699455	0.937974
Os04g0464100	7.04888	0.414221	1.07324	0.385955	0.69953	0.938029
Os02g0471500	1814.75	-0.0505861	0.131305	-0.385256	0.700048	0.938099
Os02g0596100	443.821	0.0521904	0.135315	0.385695	0.699723	0.938099
Os03g0696150	5.46907	0.366965	0.951221	0.385783	0.699657	0.938099
Os04g0613900	638.138	-0.0503931	0.13081	-0.38524	0.70006	0.938099
Os05g0115200	14.3495	-0.210207	0.545336	-0.385464	0.699894	0.938099
Os05g0140334	57.2841	-0.127289	0.330277	-0.385401	0.69994	0.938099
Os06g0156400	5.51219	-0.339504	0.881146	-0.385299	0.700016	0.938099
Os06g0175800	136.463	0.082846	0.21491	0.385491	0.699873	0.938099
Os06g0597800	148.181	0.0783935	0.203245	0.385709	0.699712	0.938099
Os07g0615200	3942.1	-0.0567692	0.147224	-0.385596	0.699796	0.938099
Os07g0693450	188.238	0.0732056	0.189767	0.385766	0.69967	0.938099
Os09g0114500	3810.96	-0.0713177	0.185083	-0.385328	0.699994	0.938099
Os10g0524000	45.6219	-0.134654	0.349218	-0.385588	0.699802	0.938099
Os10g0563800	115.278	-0.0990275	0.256913	-0.385451	0.699903	0.938099
Os01g0633900	25.7913	-0.163788	0.425325	-0.385089	0.700172	0.938152
Os02g0204300	1147.52	-0.0428858	0.111438	-0.384841	0.700356	0.938152
Os03g0336600	286.354	-0.0592166	0.153915	-0.384735	0.700434	0.938152
Os04g0586100	820.079	-0.0631771	0.164172	-0.384823	0.700369	0.938152
Os04g0693400	14.0031	-0.212669	0.55298	-0.384588	0.700543	0.938152
Os06g0215300	864.164	0.047144	0.122554	0.384678	0.700476	0.938152
Os06g0594600	495.849	-0.0914497	0.23755	-0.38497	0.70026	0.938152
Os06g0669700	394.516	0.0544973	0.141538	0.385036	0.700211	0.938152
Os06g0700550	50.6823	-0.121691	0.316389	-0.384626	0.700514	0.938152
Os08g0543650	27.0579	-0.157636	0.409798	-0.384667	0.700484	0.938152
Os09g0502600	62.9732	0.116704	0.303298	0.384785	0.700397	0.938152
Os09g0525650	13.2341	0.216817	0.563088	0.38505	0.7002	0.938152
Os12g0456100	115.303	0.0921258	0.239493	0.38467	0.700482	0.938152
Os01g0201000	330.006	0.0571211	0.148584	0.384436	0.700655	0.93816
Os03g0612450	5.81886	-0.319211	0.830213	-0.384493	0.700613	0.93816
Os05g0307400	493.718	0.0499693	0.130021	0.384319	0.700742	0.93816
Os05g0333000	26.7612	-0.163725	0.426031	-0.384303	0.700754	0.93816
Os06g0160000	16.9467	-0.184177	0.479225	-0.384323	0.700739	0.93816
Os06g0641200	256.084	0.100303	0.260962	0.384358	0.700713	0.93816
Os03g0797800	45.2223	0.139319	0.362676	0.384141	0.700874	0.938274
Os08g0114225	6.83467	-0.285589	0.744087	-0.383812	0.701118	0.93851
Os10g0575700	136.17	-0.0791634	0.206251	-0.383821	0.701111	0.93851
Os05g0137000	18.7536	-0.1998	0.520649	-0.383751	0.701163	0.938525
Os08g0465000	29.3155	0.144173	0.375765	0.383679	0.701216	0.93855
Os01g0571166	197.228	-0.0754265	0.196721	-0.383418	0.70141	0.938581
Os01g0907900	12.9118	0.231303	0.603171	0.383478	0.701366	0.938581
Os01g0928000	17.3882	-0.204317	0.532856	-0.383437	0.701396	0.938581
Os02g0601700	693.096	0.0659619	0.171966	0.383576	0.701293	0.938581
Os09g0124200	28.7353	-0.152082	0.396631	-0.383435	0.701398	0.938581
Os05g0208100	13.447	-0.248682	0.648742	-0.383329	0.701476	0.938624
Os12g0257900	17.8131	0.22348	0.583132	0.383241	0.701541	0.938665
Os06g0567950	5.4892	-0.325789	0.850371	-0.383114	0.701635	0.938733
Os07g0421300	2256.97	-0.0888458	0.231952	-0.383035	0.701694	0.938733
Os12g0465700	310.661	0.0650459	0.169804	0.383066	0.701671	0.938733
Os05g0313600	15.4635	0.204617	0.534374	0.38291	0.701786	0.938773
Os06g0483701	13.2224	0.222248	0.58043	0.382902	0.701793	0.938773
Os02g0294700	560.494	-0.05395	0.140927	-0.382822	0.701852	0.938807
Os07g0515700	81.869	0.0928798	0.242766	0.38259	0.702024	0.938937
Os09g0467200	863.339	-0.0954494	0.249457	-0.382629	0.701995	0.938937
Os10g0491100	191.012	-0.0648487	0.169516	-0.382553	0.702052	0.938937
Os05g0351500	198.753	-0.0674321	0.176351	-0.382375	0.702183	0.939022
Os07g0255200	12.3329	-0.234247	0.612591	-0.382387	0.702174	0.939022
Os10g0516200	799.947	0.0588984	0.154052	0.382329	0.702217	0.939022
Os01g0367450	7.38713	-0.338083	0.884871	-0.38207	0.702409	0.939052
Os01g0510200	374.174	-0.247162	0.646925	-0.382056	0.702419	0.939052
Os01g0841600	3883.04	-0.0501136	0.131207	-0.381942	0.702504	0.939052
Os03g0180800	30.8522	-0.263551	0.689657	-0.382148	0.702351	0.939052
Os06g0184500	243.43	-0.0664824	0.174045	-0.381984	0.702473	0.939052
Os09g0436400	693.905	-0.0462427	0.121076	-0.381931	0.702513	0.939052
Os11g0128800	1113.58	-0.0631322	0.165225	-0.382099	0.702388	0.939052
Os11g0462950	36.0914	0.144932	0.379244	0.38216	0.702343	0.939052
Os06g0103400	309.937	0.0718352	0.188162	0.381774	0.702629	0.939162
Os05g0481100	1673.37	-0.0685842	0.179793	-0.381462	0.702861	0.939425
Os10g0155400	244.928	0.0764241	0.200374	0.381407	0.702901	0.939433
Os09g0381800	6.15996	-0.309414	0.811384	-0.381341	0.70295	0.939454
Os05g0470650	74.5713	0.0966443	0.253467	0.38129	0.702988	0.939459
Os02g0709900	588.871	-0.0653964	0.171669	-0.380944	0.703245	0.939511
Os02g0753700	82.539	-0.0995903	0.261456	-0.380907	0.703272	0.939511
Os04g0206850	18.5394	0.185712	0.487327	0.381084	0.703141	0.939511
Os04g0460350	797.373	-0.0655806	0.17216	-0.380927	0.703257	0.939511
Os04g0530300	534.053	0.050681	0.133036	0.380956	0.703236	0.939511
Os05g0481000	162.319	-0.073882	0.194006	-0.380823	0.703335	0.939511
Os06g0661733	18.2898	-0.176593	0.463667	-0.380861	0.703307	0.939511
Os06g0704300	261.16	0.0639334	0.167838	0.380923	0.703261	0.939511
Os10g0345600	211.533	0.0752843	0.197512	0.381163	0.703082	0.939511
Os11g0520950	35.6371	0.131372	0.345046	0.380737	0.703398	0.93955
Os01g0632700	176.873	-0.0739363	0.194268	-0.380589	0.703508	0.939603
Os02g0218200	7024.82	-0.0401839	0.105605	-0.380513	0.703564	0.939603
Os06g0641800	23.0348	0.158354	0.416111	0.380558	0.703531	0.939603
Os08g0564000	8.41111	0.321364	0.844582	0.3805	0.703574	0.939603
Os02g0125100	2282.18	0.0440162	0.115735	0.380318	0.70371	0.939636
Os05g0456800	5.79271	0.33713	0.886315	0.380373	0.703669	0.939636
Os09g0540600	457.184	0.061744	0.162316	0.380393	0.703653	0.939636
Os12g0590400	481.111	-0.0572487	0.150543	-0.380282	0.703736	0.939636
Os12g0204500	1508.81	0.0592552	0.15586	0.380183	0.70381	0.939689
Os01g0136600	392.17	-0.0733916	0.193925	-0.378453	0.705094	0.93974
Os01g0304400	8.04921	0.349691	0.924612	0.378202	0.70528	0.93974
Os01g0610700	345.812	-0.0596325	0.157579	-0.37843	0.705111	0.93974
Os02g0125350	51.1982	-0.142928	0.377161	-0.378958	0.704719	0.93974
Os02g0215100	17.3898	0.179719	0.47413	0.379051	0.70465	0.93974
Os02g0234300	771.611	-0.0562927	0.148208	-0.379823	0.704076	0.93974
Os02g0506600	78.4299	0.126182	0.33251	0.379482	0.70433	0.93974
Os02g0537100	5.16042	-0.345029	0.911774	-0.378415	0.705122	0.93974
Os02g0556400	700.791	0.0645411	0.170355	0.378863	0.704789	0.93974
Os02g0602201	48.4408	-0.12664	0.33425	-0.378878	0.704778	0.93974
Os02g0686700	223.672	-0.125469	0.33071	-0.379393	0.704396	0.93974
Os02g0767150	20.3162	-0.167533	0.441869	-0.379146	0.70458	0.93974
Os02g0768400	124.167	0.0998118	0.263185	0.379246	0.704505	0.93974
Os02g0772300	104.392	-0.0961973	0.253174	-0.379965	0.703971	0.93974
Os03g0201901	1328.16	0.0792421	0.209239	0.378715	0.7049	0.93974
Os03g0312500	11.3527	-0.236982	0.626244	-0.378418	0.70512	0.93974
Os03g0325400	52.4454	0.113259	0.298762	0.379094	0.704618	0.93974
Os03g0379100	1087.16	-0.0470678	0.124003	-0.379569	0.704266	0.93974
Os03g0822033	5.14688	-0.344466	0.910642	-0.378267	0.705232	0.93974
Os04g0479500	251.508	-0.0586471	0.154593	-0.379365	0.704417	0.93974
Os04g0568900	1816.46	-0.0423152	0.1117	-0.378829	0.704815	0.93974
Os04g0610200	185.067	0.085318	0.225607	0.378171	0.705303	0.93974
Os04g0669200	348.051	0.0994752	0.26272	0.378636	0.704958	0.93974
Os04g0679800	957.58	0.0581229	0.153535	0.378565	0.705011	0.93974
Os04g0679900	612.811	0.0508302	0.134064	0.37915	0.704577	0.93974
Os05g0364550	6.8301	-0.286792	0.754904	-0.379905	0.704016	0.93974
Os05g0530400	29.7778	0.187909	0.495407	0.379302	0.704464	0.93974
Os06g0107000	9.72339	-0.276268	0.730216	-0.378337	0.70518	0.93974
Os07g0149900	33.1719	0.132727	0.3493	0.379979	0.703961	0.93974
Os07g0421000	89.4074	0.0861828	0.227726	0.37845	0.705097	0.93974
Os07g0543000	753.355	-0.0533684	0.141024	-0.378434	0.705108	0.93974
Os07g0604433	26.0154	-0.158526	0.418915	-0.378421	0.705118	0.93974
Os07g0660466	6.26581	-0.36301	0.957159	-0.379258	0.704496	0.93974
Os09g0129500	420.016	0.0711253	0.187969	0.378388	0.705142	0.93974
Os09g0279100	1138.61	-0.061228	0.161679	-0.378701	0.70491	0.93974
Os09g0298700	381.485	0.0572955	0.151054	0.379303	0.704463	0.93974
Os09g0433650	21.102	0.178458	0.471921	0.378152	0.705318	0.93974
Os09g0482100	9906.54	0.0430451	0.113823	0.378175	0.705301	0.93974
Os09g0555400	31.4177	0.146628	0.387055	0.37883	0.704814	0.93974
Os11g0155000	329.581	-0.0550488	0.144998	-0.379651	0.704205	0.93974
Os11g0515500	624.07	0.0562987	0.148416	0.37933	0.704443	0.93974
Os12g0130800	18.9324	0.188447	0.497961	0.378437	0.705106	0.93974
Os12g0565133	6.49082	-0.289786	0.764726	-0.378941	0.704731	0.93974
Os05g0405500	85.5233	0.0990146	0.26194	0.378005	0.705427	0.93984
Os01g0905300	31.3643	0.262785	0.695409	0.377885	0.705516	0.939862
Os02g0467300	25.383	-0.1599	0.423093	-0.37793	0.705483	0.939862
Os02g0734400	89.3985	-0.102454	0.271186	-0.377798	0.70558	0.939862
Os03g0818400	3944	-0.0718185	0.190088	-0.377817	0.705567	0.939862
Os10g0206800	625.265	0.0646662	0.171188	0.37775	0.705616	0.939864
Os04g0560200	329.128	0.0586718	0.155423	0.377499	0.705803	0.939931
Os07g0643000	19.093	0.199264	0.527749	0.377573	0.705748	0.939931
Os11g0307550	112.768	0.091236	0.241684	0.377501	0.705801	0.939931
Os11g0597400	5.48759	-0.331668	0.878491	-0.377543	0.70577	0.939931
Os01g0100900	2465.19	-0.0532231	0.141062	-0.377304	0.705948	0.940024
Os01g0539900	567.819	-0.0507513	0.134682	-0.376825	0.706304	0.940024
Os01g0734150	14.0254	-0.209196	0.554913	-0.376988	0.706182	0.940024
Os01g0835800	129.682	0.0772848	0.205085	0.376842	0.706291	0.940024
Os01g0843800	204.281	0.089334	0.23724	0.376556	0.706504	0.940024
Os01g0948100	215.744	0.0688121	0.182688	0.376665	0.706422	0.940024
Os02g0518400	191.882	0.0875956	0.232304	0.377073	0.70612	0.940024
Os02g0551100	375.56	-0.0604877	0.160586	-0.376668	0.70642	0.940024
Os02g0648100	540.635	-0.0615278	0.163432	-0.376474	0.706565	0.940024
Os02g0832301	5.13724	0.399206	1.06015	0.376557	0.706502	0.940024
Os03g0182400	1902.9	-0.0561136	0.148994	-0.376617	0.706459	0.940024
Os03g0391000	803.796	-0.0465222	0.123504	-0.376687	0.706406	0.940024
Os03g0789200	649.085	0.0474253	0.125984	0.376439	0.70659	0.940024
Os06g0220000	202.587	-0.26337	0.69839	-0.377109	0.706092	0.940024
Os06g0232800	230.945	-0.0836781	0.221951	-0.377012	0.706165	0.940024
Os07g0457550	15.3488	0.217053	0.576084	0.376773	0.706342	0.940024
Os07g0668800	116.782	-0.0859623	0.228379	-0.376402	0.706618	0.940024
Os08g0560000	155.187	0.0857337	0.227465	0.376909	0.706241	0.940024
Os09g0538450	39.0918	0.127659	0.339163	0.376393	0.706624	0.940024
Os09g0572000	5.97759	-0.387919	1.03028	-0.376518	0.706532	0.940024
Os12g0102400	1250.66	-0.0647894	0.171789	-0.377146	0.706065	0.940024
Os12g0527900	177.827	0.0667092	0.176794	0.377327	0.70593	0.940024
Os11g0267300	434.43	0.0649539	0.172616	0.376292	0.7067	0.940079
Os02g0792900	5466.56	0.0561504	0.149282	0.376136	0.706816	0.940142
Os09g0446000	164.929	0.0684636	0.182001	0.376171	0.70679	0.940142
Os11g0656100	21.7153	-0.176206	0.468588	-0.376036	0.70689	0.940195
Os08g0151400	962.437	-0.0762302	0.202747	-0.375988	0.706926	0.940197
Os05g0586500	245.67	-0.0898203	0.238946	-0.375903	0.706989	0.940236
Os01g0175000	2166.09	-0.0490645	0.130557	-0.375809	0.707059	0.940237
Os12g0172500	2176.16	-0.0405241	0.107824	-0.375837	0.707038	0.940237
Os01g0232500	456.044	0.0535446	0.142543	0.375639	0.707186	0.940266
Os01g0525350	33.8216	-0.148443	0.395255	-0.375562	0.707242	0.940266
Os04g0220300	6.43675	0.305569	0.813489	0.375627	0.707194	0.940266
Os05g0164900	1036.93	-0.0677683	0.180465	-0.37552	0.707274	0.940266
Os07g0639000	2793.47	0.0873658	0.232577	0.375642	0.707183	0.940266
Os10g0381800	153.635	-0.076011	0.202424	-0.375504	0.707286	0.940266
Os01g0197100	176.464	0.0838527	0.223556	0.375086	0.707596	0.940473
Os03g0315400	37.7863	0.139124	0.371052	0.374946	0.707701	0.940473
Os04g0429900	170.135	0.0859191	0.229154	0.37494	0.707705	0.940473
Os05g0373000	767.509	-0.0487654	0.130066	-0.374927	0.707715	0.940473
Os05g0488900	407.243	-0.0672046	0.179229	-0.374966	0.707686	0.940473
Os06g0112700	609.931	0.11406	0.304085	0.375093	0.707591	0.940473
Os06g0298000	30.4129	-0.15267	0.40715	-0.374971	0.707682	0.940473
Os09g0516451	13.9617	-0.209727	0.55898	-0.375195	0.707515	0.940473
Os01g0300900	230.171	0.07107	0.189816	0.374416	0.708095	0.940474
Os01g0551400	416.319	-0.0635047	0.169862	-0.373862	0.708507	0.940474
Os01g0560000	2176.88	-0.0439208	0.117182	-0.374808	0.707804	0.940474
Os01g0640800	95.003	0.101701	0.272219	0.373602	0.708701	0.940474
Os01g0706600	103.19	0.0863283	0.230669	0.374252	0.708217	0.940474
Os01g0710000	3251.99	0.0442019	0.118088	0.374312	0.708172	0.940474
Os01g0861400	6.52642	-0.296927	0.794706	-0.373631	0.708679	0.940474
Os02g0606300	628.417	0.0533629	0.142723	0.373891	0.708486	0.940474
Os02g0709100	70.575	0.0999222	0.267316	0.373798	0.708555	0.940474
Os02g0741900	1008.39	0.0581996	0.155812	0.373524	0.708759	0.940474
Os02g0742900	144.287	0.103133	0.275834	0.373896	0.708482	0.940474
Os03g0108000	343.282	-0.0689268	0.184201	-0.374192	0.708261	0.940474
Os03g0141700	211.565	0.0787618	0.210624	0.373945	0.708445	0.940474
Os03g0268050	83.6553	0.0896718	0.23947	0.374459	0.708063	0.940474
Os03g0406100	34.0317	0.142195	0.379856	0.374341	0.708151	0.940474
Os03g0761200	243.106	0.0740395	0.198138	0.373676	0.708646	0.940474
Os04g0127800	49.3147	0.135535	0.361967	0.37444	0.708077	0.940474
Os04g0226400	849.349	0.0793245	0.211603	0.374874	0.707754	0.940474
Os04g0382200	524.932	-0.0555445	0.148473	-0.374105	0.708326	0.940474
Os04g0385600	99.5135	0.149458	0.400205	0.373455	0.70881	0.940474
Os05g0453300	2023.95	0.0453351	0.121303	0.373735	0.708601	0.940474
Os05g0489000	747.87	-0.0500021	0.133722	-0.373925	0.70846	0.940474
Os06g0136900	560.388	0.0506461	0.135599	0.373499	0.708777	0.940474
Os07g0131250	71.8228	-0.0984274	0.262743	-0.374614	0.707947	0.940474
Os07g0571100	5491.8	0.0577815	0.154661	0.373602	0.708701	0.940474
Os08g0450100	14.3085	-0.203258	0.542436	-0.374713	0.707874	0.940474
Os08g0471900	806.347	0.051187	0.136938	0.373797	0.708555	0.940474
Os09g0327600	249.311	0.0737777	0.197332	0.373876	0.708497	0.940474
Os10g0560450	163.603	0.0714644	0.19103	0.3741	0.70833	0.940474
Os10g0567600	113.108	-0.0850662	0.227723	-0.373552	0.708738	0.940474
Os11g0429000	19.532	0.175142	0.468391	0.373923	0.708462	0.940474
Os12g0143900	1819.68	0.0488476	0.130776	0.37352	0.708761	0.940474
Os12g0110150	9.26453	0.244412	0.654587	0.373384	0.708863	0.940499
Os02g0801450	5.14452	-0.339288	0.908828	-0.373325	0.708906	0.940511
Os01g0187600	156.069	-0.114281	0.306407	-0.372971	0.70917	0.940577
Os01g0520800	11.9603	0.24573	0.659115	0.372819	0.709283	0.940577
Os01g0647850	284.83	-0.0802972	0.21524	-0.373059	0.709104	0.940577
Os01g0648225	62.9623	0.103957	0.278813	0.372854	0.709257	0.940577
Os05g0180400	357.215	-0.0519293	0.139307	-0.372768	0.709321	0.940577
Os06g0134050	394.451	0.0593542	0.159106	0.373048	0.709112	0.940577
Os08g0566100	144.019	0.0793764	0.212833	0.372951	0.709185	0.940577
Os09g0412400	122.783	-0.0836117	0.224127	-0.373055	0.709108	0.940577
Os09g0533200	95.2314	-0.0976098	0.261761	-0.372896	0.709226	0.940577
Os09g0557400	381.862	0.0634988	0.170351	0.372752	0.709333	0.940577
Os12g0623400	174.908	-0.0738173	0.198029	-0.372759	0.709328	0.940577
Os03g0332201	5.17025	0.384381	1.0319	0.3725	0.709521	0.940646
Os05g0194000	140.159	-0.0706205	0.189537	-0.372594	0.709451	0.940646
Os07g0549900	748.619	0.0913252	0.245162	0.372509	0.709514	0.940646
Os07g0630900	1315.23	-0.0493675	0.132518	-0.372535	0.709495	0.940646
Os01g0532300	6.77389	0.286396	0.769287	0.372288	0.709679	0.940716
Os01g0611300	5.14519	-0.350564	0.941874	-0.372199	0.709745	0.940716
Os02g0517531	4772.19	0.0506205	0.135981	0.372262	0.709698	0.940716
Os03g0312100	85.6946	0.14104	0.378896	0.372239	0.709715	0.940716
Os05g0415800	1213.91	0.0712076	0.191274	0.37228	0.709684	0.940716
Os01g0834600	3284.56	-0.0688568	0.185063	-0.372073	0.709839	0.940737
Os01g0916600	6002.01	-0.0642079	0.172586	-0.372034	0.709868	0.940737
Os03g0114550	5.82243	-0.323473	0.869971	-0.37182	0.710027	0.940737
Os03g0137700	63.221	0.100964	0.271429	0.371972	0.709913	0.940737
Os03g0267850	6.47802	-0.288905	0.777314	-0.371671	0.710138	0.940737
Os05g0327000	18.2144	0.200658	0.539599	0.371866	0.709993	0.940737
Os06g0106100	3355.92	-0.048908	0.131576	-0.37171	0.710109	0.940737
Os08g0428100	70.3115	0.0929652	0.249999	0.371862	0.709995	0.940737
Os08g0533600	28.3717	0.147723	0.397345	0.371776	0.71006	0.940737
Os10g0103700	297.533	0.0853055	0.229479	0.371735	0.71009	0.940737
Os10g0563500	340.915	0.0608793	0.163724	0.37184	0.710012	0.940737
Os07g0466300	419.612	-0.067555	0.18183	-0.371528	0.710244	0.940833
Os03g0430400	1204.27	-0.0602766	0.162282	-0.37143	0.710317	0.940885
Os01g0304000	5215.91	-0.0648846	0.174724	-0.371354	0.710374	0.940914
Os10g0442700	74.7118	0.0955974	0.2575	0.371253	0.710449	0.940969
Os09g0514400	906.27	0.0610591	0.164491	0.371201	0.710488	0.940975
Os02g0605600	764.683	-0.0454649	0.122498	-0.371149	0.710527	0.940981
Os04g0221300	487.347	0.0737202	0.198715	0.370984	0.710649	0.941046
Os07g0438600	24.2649	-0.151314	0.407916	-0.370945	0.710679	0.941046
Os08g0274150	9.28736	0.239304	0.645078	0.37097	0.71066	0.941046
Os03g0641700	1097.32	0.0493467	0.133066	0.370845	0.710753	0.941054
Os10g0113100	3038.66	0.244999	0.660574	0.370887	0.710721	0.941054
Os01g0663500	268.82	0.0680827	0.183764	0.37049	0.711017	0.94106
Os01g0901550	7.82407	-0.256396	0.691743	-0.370652	0.710897	0.94106
Os02g0772000	8.9319	0.25081	0.677256	0.370333	0.711134	0.94106
Os02g0831100	1508.41	-0.0404452	0.109183	-0.370435	0.711058	0.94106
Os03g0225100	145.538	0.113489	0.306344	0.370461	0.711039	0.94106
Os04g0674200	316.867	-0.0611521	0.165065	-0.370472	0.711031	0.94106
Os05g0382500	22.0394	0.168878	0.455999	0.370347	0.711124	0.94106
Os06g0562200	231.508	-0.0630174	0.16997	-0.370756	0.710819	0.94106
Os07g0120700	142.233	0.085591	0.230997	0.370528	0.710989	0.94106
Os09g0431900	5.19637	-0.347785	0.939048	-0.370359	0.711115	0.94106
Os12g0580400	665.066	0.0582915	0.157358	0.370439	0.711055	0.94106
Os03g0184500	280.01	0.0857979	0.231793	0.370149	0.711272	0.941103
Os05g0492100	78.9344	-0.105551	0.285192	-0.370106	0.711304	0.941103
Os08g0441500	5621.38	0.0493462	0.133283	0.370237	0.711206	0.941103
Os08g0544900	1334.66	-0.0479919	0.129647	-0.370175	0.711252	0.941103
Os11g0121300	149.801	0.0972646	0.262879	0.369998	0.711384	0.941164
Os01g0513950	7.49722	-0.269783	0.729283	-0.36993	0.711435	0.941185
Os02g0644000	189.077	-0.0684629	0.185092	-0.369885	0.711468	0.941185
Os06g0613000	7.1498	-0.269459	0.728583	-0.369839	0.711502	0.941185
Os01g0551000	32.3448	0.170965	0.462596	0.369576	0.711698	0.941252
Os01g0950900	90.2026	0.0977495	0.264549	0.369495	0.711759	0.941252
Os03g0170200	285.111	0.0778533	0.210627	0.369627	0.711661	0.941252
Os08g0387450	31.7051	0.172846	0.467778	0.369503	0.711753	0.941252
Os10g0561100	20.3122	-0.166533	0.450659	-0.369533	0.711731	0.941252
Os12g0192500	309.502	0.0574092	0.155283	0.369708	0.7116	0.941252
Os02g0448600	328.357	-0.0654978	0.177389	-0.369233	0.711954	0.941256
Os03g0688300	237.851	-0.073346	0.198567	-0.369376	0.711847	0.941256
Os04g0560400	258.824	0.0642785	0.174121	0.36916	0.712008	0.941256
Os04g0562500	85.4242	0.111859	0.30304	0.369124	0.712035	0.941256
Os05g0585601	31.3306	0.154232	0.417788	0.369164	0.712006	0.941256
Os06g0104900	12.6356	0.239352	0.64816	0.369279	0.71192	0.941256
Os06g0220600	239.35	-0.0811963	0.219789	-0.369428	0.711809	0.941256
Os08g0238100	155.152	0.0714873	0.193556	0.369337	0.711876	0.941256
Os04g0378575	127.198	0.0953511	0.258371	0.369047	0.712093	0.941286
Os01g0736500	10.4606	0.25327	0.686641	0.368853	0.712237	0.941387
Os01g0763200	56.6751	-0.109033	0.295598	-0.368857	0.712235	0.941387
Os01g0195500	1683.12	-0.0583523	0.15832	-0.368572	0.712447	0.941393
Os03g0762000	163.527	-0.0669716	0.181652	-0.368681	0.712366	0.941393
Os04g0347400	16.4108	-0.205768	0.55802	-0.368746	0.712317	0.941393
Os05g0104800	2244.15	0.064767	0.175719	0.368582	0.71244	0.941393
Os05g0591600	192.249	-0.122855	0.333231	-0.368679	0.712367	0.941393
Os06g0155600	450.437	0.0517679	0.140439	0.368615	0.712415	0.941393
Os04g0448900	305.2	0.0614956	0.166971	0.368302	0.712648	0.941614
Os02g0806000	308.153	0.0602855	0.163742	0.368174	0.712743	0.941614
Os04g0402200	8.94784	0.2475	0.672257	0.368163	0.712752	0.941614
Os09g0499500	11.7881	0.213109	0.578827	0.368174	0.712744	0.941614
Os01g0215700	65.2921	0.106332	0.289508	0.367286	0.713406	0.941731
Os01g0220300	855.062	-0.0804955	0.219368	-0.366942	0.713662	0.941731
Os01g0687600	170.916	0.0648375	0.176877	0.366568	0.713941	0.941731
Os01g0832450	16.6697	-0.18848	0.513203	-0.367262	0.713423	0.941731
Os01g0849950	17.6114	-0.181159	0.492376	-0.367928	0.712927	0.941731
Os01g0915732	4.95723	0.321711	0.877348	0.366686	0.713853	0.941731
Os01g0967400	271.873	-0.0637058	0.173349	-0.3675	0.713246	0.941731
Os01g0973550	6.19094	-0.318968	0.870112	-0.366583	0.71393	0.941731
Os02g0494400	22.3736	0.169215	0.461201	0.366901	0.713693	0.941731
Os03g0163500	86.0318	0.09443	0.257084	0.367311	0.713387	0.941731
Os03g0204900	12.6699	-0.235419	0.641716	-0.366858	0.713725	0.941731
Os03g0248000	1032.83	0.0546398	0.148927	0.366889	0.713702	0.941731
Os03g0296400	3040.73	-0.048395	0.13162	-0.367688	0.713106	0.941731
Os03g0340601	5.49377	-0.323964	0.882679	-0.367024	0.713601	0.941731
Os03g0377600	8.97635	-0.27289	0.742063	-0.367745	0.713063	0.941731
Os03g0833300	2059.37	0.056424	0.153747	0.366992	0.713625	0.941731
Os04g0395700	371.218	0.0825983	0.225122	0.366905	0.71369	0.941731
Os04g0459600	449.568	-0.0543942	0.147995	-0.36754	0.713216	0.941731
Os04g0615900	132.395	0.0925834	0.25245	0.366739	0.713814	0.941731
Os05g0178000	10.1431	0.264677	0.719553	0.367835	0.712996	0.941731
Os06g0318650	26.4166	-0.161946	0.441323	-0.366954	0.713653	0.941731
Os07g0118300	218.027	-0.0648753	0.176887	-0.36676	0.713798	0.941731
Os07g0572850	56.7443	-0.113468	0.309076	-0.36712	0.71353	0.941731
Os07g0645701	40.2345	0.135895	0.369848	0.367435	0.713295	0.941731
Os08g0128500	3970.2	-0.0719096	0.196161	-0.366585	0.713929	0.941731
Os08g0535900	32.8456	0.130829	0.356407	0.367079	0.71356	0.941731
Os09g0104300	639.111	-0.054187	0.147694	-0.366886	0.713704	0.941731
Os09g0307050	14.0151	-0.210698	0.574385	-0.366824	0.71375	0.941731
Os09g0442700	478.973	0.0557362	0.151587	0.367684	0.713109	0.941731
Os09g0548600	66.6656	-0.171711	0.468429	-0.366568	0.713941	0.941731
Os10g0150200	147.131	-0.0830482	0.226061	-0.367371	0.713343	0.941731
Os11g0117900	279.455	0.0792343	0.216174	0.366529	0.71397	0.941731
Os11g0264300	1210.67	0.0677981	0.184475	0.36752	0.713232	0.941731
Os01g0866600	582.949	-0.0935746	0.255396	-0.36639	0.714074	0.941743
Os04g0119500	1084.36	0.0819175	0.223627	0.366314	0.714131	0.941743
Os07g0607300	1234.2	0.0493074	0.134599	0.366328	0.71412	0.941743
Os08g0237100	160.343	0.0707012	0.192948	0.366426	0.714047	0.941743
Os08g0539700	254.614	-0.0860119	0.234821	-0.366288	0.71415	0.941743
Os01g0709400	1102.47	-0.0480427	0.131191	-0.366204	0.714213	0.94178
Os07g0237900	10.4941	0.244342	0.667491	0.366061	0.714319	0.941786
Os08g0224150	12.6287	-0.219339	0.599125	-0.3661	0.714291	0.941786
Os10g0401100	45.3685	0.119252	0.32577	0.366061	0.71432	0.941786
Os01g0181000	581.104	0.0503404	0.137547	0.365986	0.714376	0.941814
Os01g0264000	58.0903	0.107472	0.293758	0.365854	0.714474	0.941839
Os03g0728600	240.684	-0.0621569	0.169936	-0.365767	0.714539	0.941839
Os06g0491300	307.247	0.0782068	0.213863	0.365685	0.7146	0.941839
Os07g0679000	986.657	0.0440515	0.120461	0.365691	0.714595	0.941839
Os10g0565600	819.66	0.0567131	0.155019	0.365845	0.714481	0.941839
Os11g0660300	374	0.0607372	0.166064	0.365746	0.714554	0.941839
Os03g0725300	285.388	-0.0576378	0.157643	-0.365622	0.714647	0.941856
Os01g0145200	122.7	0.0799787	0.218894	0.365376	0.714831	0.941904
Os01g0166100	490.758	-0.0533198	0.145945	-0.365342	0.714856	0.941904
Os03g0199050	6.15907	-0.304463	0.83315	-0.365437	0.714786	0.941904
Os05g0592800	556.027	0.0487569	0.133505	0.365207	0.714957	0.941904
Os06g0318566	7.15424	-0.268469	0.735116	-0.365206	0.714958	0.941904
Os06g0523100	1606.8	0.0400802	0.109666	0.365476	0.714756	0.941904
Os07g0661900	668.236	-0.0526112	0.143991	-0.365379	0.714829	0.941904
Os12g0617400	14.2681	0.197468	0.540597	0.365277	0.714905	0.941904
Os02g0116400	14.6491	-0.203871	0.559688	-0.364258	0.715665	0.942066
Os02g0480900	1532.63	-0.0457784	0.125528	-0.364687	0.715345	0.942066
Os02g0784400	20.9231	-0.160911	0.441804	-0.364213	0.715699	0.942066
Os03g0294700	356.457	0.0707178	0.193918	0.364679	0.715351	0.942066
Os04g0397400	97.2222	-0.0857869	0.235302	-0.364582	0.715424	0.942066
Os04g0674100	45.5422	0.120577	0.331062	0.364214	0.715698	0.942066
Os04g0691000	13.277	0.215583	0.591437	0.364507	0.715479	0.942066
Os05g0323100	376.277	0.0612178	0.168121	0.36413	0.715761	0.942066
Os05g0581100	172.825	-0.0867009	0.238062	-0.364194	0.715713	0.942066
Os07g0123300	220.029	0.0644209	0.176586	0.364813	0.715251	0.942066
Os07g0231500	261.043	-0.0621599	0.170459	-0.364663	0.715363	0.942066
Os07g0233200	13.3251	-0.215846	0.592783	-0.364123	0.715766	0.942066
Os07g0298400	9.64202	-0.282076	0.774469	-0.364219	0.715695	0.942066
Os07g0540600	9.38607	0.301561	0.827093	0.364603	0.715408	0.942066
Os08g0134900	635.851	0.0474947	0.130191	0.364809	0.715254	0.942066
Os08g0406700	139.001	0.0862395	0.236832	0.364138	0.715755	0.942066
Os09g0299200	435.388	0.0579486	0.159124	0.364172	0.715729	0.942066
Os09g0434200	1801.8	0.0524885	0.14407	0.364327	0.715614	0.942066
Os10g0545300	708.672	0.0524499	0.143872	0.364559	0.71544	0.942066
Os12g0170700	1222.12	0.047363	0.129875	0.364682	0.715349	0.942066
Os03g0169400	17.1073	0.185369	0.509206	0.364035	0.715832	0.942081
Os03g0395900	1818.49	-0.0664444	0.182531	-0.364017	0.715846	0.942081
Os02g0581800	184.323	-0.110328	0.303127	-0.363965	0.715884	0.942086
Os03g0112600	193.053	0.108677	0.29868	0.363858	0.715964	0.942101
Os07g0537250	17.483	-0.212933	0.585193	-0.363867	0.715957	0.942101
Os02g0828200	12.7574	0.263408	0.724227	0.363708	0.716076	0.942158
Os08g0313600	274.461	0.06563	0.180444	0.363715	0.716071	0.942158
Os02g0329600	428.504	0.065065	0.179012	0.363467	0.716256	0.94235
Os01g0170900	22.3564	0.162338	0.446816	0.363322	0.716364	0.942448
Os02g0193300	6.76208	0.287687	0.791934	0.363271	0.716402	0.942453
Os04g0464500	1352.35	0.0424741	0.116966	0.363132	0.716506	0.942466
Os05g0423500	393.822	-0.0559204	0.153969	-0.363191	0.716462	0.942466
Os10g0142500	45.8724	-0.111745	0.307737	-0.36312	0.716515	0.942466
Os11g0603000	7.33907	-0.486129	1.33904	-0.363042	0.716573	0.942497
Os01g0117000	6.465	-0.28845	0.795057	-0.362804	0.716751	0.942551
Os04g0467000	158.727	-0.111428	0.307121	-0.362814	0.716744	0.942551
Os05g0229475	158.488	-0.105635	0.291116	-0.362861	0.716709	0.942551
Os05g0405900	3177.32	0.0573019	0.157891	0.362921	0.716664	0.942551
Os01g0567400	377.676	-0.0535379	0.147894	-0.362002	0.717351	0.942565
Os01g0808950	20.6448	-0.164128	0.453026	-0.362293	0.717133	0.942565
Os02g0116900	924.497	-0.0734138	0.202803	-0.361996	0.717355	0.942565
Os02g0174000	67.7013	-0.0962214	0.265578	-0.36231	0.71712	0.942565
Os03g0165000	97.3155	-0.109276	0.301431	-0.362524	0.71696	0.942565
Os03g0235400	245.781	0.1022	0.282252	0.362088	0.717286	0.942565
Os03g0396000	22.1028	0.168661	0.465927	0.36199	0.717359	0.942565
Os03g0566600	192.954	0.0739582	0.204055	0.362442	0.717022	0.942565
Os03g0827900	195.923	0.0662868	0.183131	0.361963	0.717379	0.942565
Os06g0583400	2276.58	0.0389444	0.107523	0.362196	0.717206	0.942565
Os06g0618000	12.4412	0.201549	0.556751	0.362009	0.717345	0.942565
Os06g0670100	106.496	0.0874661	0.241605	0.36202	0.717337	0.942565
Os06g0682800	972.76	-0.0624541	0.172465	-0.362126	0.717258	0.942565
Os07g0202100	4598.34	-0.0397322	0.109753	-0.362016	0.71734	0.942565
Os07g0571700	1052.28	-0.0471592	0.130276	-0.361995	0.717356	0.942565
Os08g0190225	20.0149	-0.171948	0.474715	-0.362214	0.717192	0.942565
Os10g0153900	18.297	-0.17576	0.484858	-0.362498	0.71698	0.942565
Os10g0167600	659.062	-0.0498026	0.137531	-0.362119	0.717263	0.942565
Os05g0129000	2804.32	-0.0476423	0.13166	-0.361859	0.717457	0.942623
Os03g0733500	27.6171	-0.138849	0.384004	-0.361582	0.717664	0.94285
Os01g0856600	623.65	0.0491631	0.136019	0.361443	0.717768	0.942896
Os10g0185100	251.332	0.0661067	0.182894	0.361449	0.717764	0.942896
Os01g0509900	122.188	0.0804353	0.222757	0.361089	0.718033	0.942987
Os01g0739300	91.4496	0.0935644	0.259125	0.361078	0.718041	0.942987
Os01g0768300	21.2822	-0.16195	0.448381	-0.361189	0.717958	0.942987
Os01g0970900	511.79	0.0524151	0.145164	0.361075	0.718043	0.942987
Os11g0549610	44.9631	0.11197	0.310098	0.36108	0.71804	0.942987
Os12g0115801	16.3725	0.192599	0.533082	0.361293	0.71788	0.942987
Os03g0790900	3302.05	0.0680075	0.188414	0.360947	0.718139	0.943042
Os08g0537600	385.189	0.0594611	0.164745	0.360927	0.718154	0.943042
Os02g0672400	366.36	-0.060782	0.16843	-0.360874	0.718194	0.94305
Os04g0534500	250.314	0.0555085	0.153837	0.360826	0.71823	0.943051
Os03g0246500	5873.76	-0.0513578	0.142375	-0.360721	0.718308	0.943078
Os03g0854300	603.956	0.0533944	0.148171	0.360356	0.718581	0.943078
Os04g0415000	653.252	-0.0723887	0.20079	-0.360519	0.718459	0.943078
Os04g0583500	1098.71	0.0399419	0.110734	0.360701	0.718323	0.943078
Os04g0623650	8.50437	-0.244082	0.676853	-0.360612	0.718389	0.943078
Os08g0179150	38.9633	-0.129273	0.358756	-0.360337	0.718595	0.943078
Os08g0435800	400.388	0.0526627	0.146153	0.360327	0.718602	0.943078
Os08g0552900	23.2263	0.207114	0.574713	0.360378	0.718565	0.943078
Os10g0165000	119.895	-0.12419	0.344689	-0.360295	0.718627	0.943078
Os10g0317950	37.8738	-0.121527	0.337288	-0.360307	0.718617	0.943078
Os12g0212100	20.6041	-0.166665	0.462371	-0.360457	0.718505	0.943078
Os08g0412401	784.431	-0.0540487	0.150062	-0.360176	0.718716	0.943149
Os05g0566600	920.297	-0.0524538	0.145661	-0.360108	0.718767	0.943171
Os01g0132000	1121.74	0.177607	0.493413	0.359955	0.718881	0.943189
Os01g0167800	104.954	0.0800313	0.222466	0.359746	0.719037	0.943189
Os02g0188500	154.424	-0.0792804	0.220506	-0.359539	0.719192	0.943189
Os04g0487000	152.583	-0.0848167	0.235696	-0.359857	0.718954	0.943189
Os04g0590200	1320.1	-0.0495899	0.137805	-0.359854	0.718956	0.943189
Os06g0538000	3752.15	-0.040179	0.111736	-0.359588	0.719155	0.943189
Os08g0109300	495.62	0.0604413	0.168082	0.359593	0.719151	0.943189
Os08g0112000	86.2143	-0.125969	0.349969	-0.359944	0.718889	0.943189
Os08g0190901	45.0618	-0.130274	0.361984	-0.35989	0.718929	0.943189
Os08g0249200	14.9186	0.184295	0.51254	0.359572	0.719167	0.943189
Os10g0492101	67.9796	0.0967582	0.26904	0.359642	0.719115	0.943189
Os12g0132300	20.2251	0.165623	0.460632	0.359556	0.719179	0.943189
Os01g0838600	31.4851	-0.182739	0.508483	-0.359381	0.71931	0.943255
Os02g0318200	8.96086	0.246286	0.68531	0.35938	0.719311	0.943255
Os01g0259400	859.729	-0.0573985	0.159886	-0.358997	0.719598	0.943379
Os03g0593200	820.146	0.0449313	0.125101	0.35916	0.719475	0.943379
Os07g0509600	49.2983	0.111054	0.309262	0.359094	0.719524	0.943379
Os08g0119000	1075.87	-0.0415369	0.115689	-0.35904	0.719565	0.943379
Os09g0518500	929.66	-0.061096	0.170216	-0.358933	0.719646	0.943379
Os09g0519200	219.45	0.0911955	0.253969	0.359081	0.719534	0.943379
Os11g0108932	746.474	-0.0828252	0.230742	-0.358951	0.719632	0.943379
Os09g0446800	4279.21	0.0363273	0.101237	0.358834	0.719719	0.943431
Os05g0114100	122.701	-0.105202	0.293373	-0.358595	0.719898	0.943575
Os06g0126000	2064.6	-0.0468408	0.130618	-0.358608	0.719889	0.943575
Os09g0501200	2928.51	-0.0642049	0.179106	-0.358475	0.719988	0.943603
Os12g0148400	41.7726	0.138237	0.385579	0.358518	0.719956	0.943603
Os01g0678500	1043.45	-0.0422482	0.117995	-0.35805	0.720306	0.943604
Os01g0727400	289.676	-0.0582989	0.162719	-0.35828	0.720134	0.943604
Os02g0322500	244.156	0.0630333	0.176028	0.358087	0.720278	0.943604
Os03g0189600	1098.64	0.0916954	0.255881	0.358351	0.72008	0.943604
Os03g0681400	1062.08	0.0462423	0.129107	0.358172	0.720215	0.943604
Os04g0302300	50.8668	-0.128511	0.358636	-0.358333	0.720094	0.943604
Os05g0479800	80.3794	-0.102338	0.285656	-0.358255	0.720152	0.943604
Os05g0558900	2272.87	0.0397605	0.111035	0.358089	0.720277	0.943604
Os05g0581800	2830.19	-0.0413002	0.115359	-0.358015	0.720332	0.943604
Os10g0495100	47.6313	-0.115332	0.322035	-0.358136	0.720241	0.943604
Os12g0498650	120.161	-0.112953	0.315619	-0.357877	0.720436	0.943695
Os05g0464400	9.27945	0.24463	0.684138	0.357574	0.720662	0.943905
Os08g0431900	34.1192	-0.148508	0.415393	-0.357513	0.720708	0.943905
Os08g0499300	49.4797	-0.122894	0.343778	-0.357479	0.720733	0.943905
Os11g0622200	17.7042	-0.18269	0.511026	-0.357497	0.72072	0.943905
Os02g0312500	198.87	-0.0682067	0.190874	-0.357339	0.720838	0.943907
Os02g0705300	1088.49	-0.040749	0.114022	-0.357379	0.720808	0.943907
Os06g0687700	3246.41	-0.0370964	0.103793	-0.357409	0.720785	0.943907
Os12g0609900	45.6889	-0.134552	0.376624	-0.357258	0.720898	0.943941
Os01g0667725	24.0256	0.148529	0.415865	0.357156	0.720975	0.943997
Os02g0815500	3503.43	-0.0564976	0.158223	-0.357075	0.721036	0.944031
Os03g0737400	232.395	0.0730292	0.204582	0.356968	0.721116	0.944091
Os02g0654300	229.207	-0.0607078	0.1701	-0.356895	0.72117	0.944117
Os02g0473000	592.496	0.053646	0.150401	0.356686	0.721327	0.944154
Os03g0156700	597.549	-0.0638543	0.179043	-0.356642	0.72136	0.944154
Os04g0437600	1205.87	0.0541269	0.151727	0.356739	0.721287	0.944154
Os05g0326600	22.2909	-0.159648	0.447465	-0.356783	0.721254	0.944154
Os11g0195100	273.564	-0.0686341	0.192453	-0.356628	0.72137	0.944154
Os01g0977200	799.669	-0.041387	0.116077	-0.356547	0.721431	0.944189
Os03g0262200	891.319	0.0481395	0.135076	0.356389	0.721549	0.944254
Os07g0120900	81.3366	0.0899522	0.252379	0.356417	0.721528	0.944254
Os01g0751600	405.824	0.0510867	0.143407	0.356236	0.721664	0.944359
Os09g0420900	741.713	-0.0542196	0.152274	-0.356066	0.721791	0.944442
Os09g0515300	58.1415	0.10211	0.28679	0.356043	0.721808	0.944442
Os11g0417132	81.7313	0.0884186	0.248357	0.356014	0.72183	0.944442
Os02g0478500	187.728	0.0643175	0.180796	0.355746	0.722031	0.944484
Os02g0695200	136.791	0.0891854	0.250721	0.355716	0.722053	0.944484
Os03g0763000	447.836	0.051206	0.143906	0.355831	0.721967	0.944484
Os04g0323800	470.681	-0.0856181	0.240662	-0.35576	0.72202	0.944484
Os04g0386900	17.6335	0.202738	0.569863	0.355765	0.722016	0.944484
Os04g0399200	586.187	-0.0657072	0.184729	-0.355696	0.722069	0.944484
Os01g0956075	79.4644	0.104571	0.294342	0.355271	0.722387	0.944546
Os02g0708600	1043.27	0.0603362	0.170046	0.354823	0.722722	0.944546
Os03g0185700	282.574	0.0779277	0.219615	0.354838	0.722711	0.944546
Os03g0340001	135.458	0.0810047	0.228454	0.354577	0.722906	0.944546
Os03g0685300	496.715	0.0667123	0.188064	0.354731	0.722791	0.944546
Os03g0756300	171.253	-0.0777472	0.218944	-0.355101	0.722514	0.944546
Os03g0805800	91.9094	0.359372	1.01166	0.355231	0.722417	0.944546
Os05g0232700	191.024	-0.105064	0.29617	-0.354741	0.722784	0.944546
Os05g0500000	214.043	0.0605928	0.170619	0.355135	0.722488	0.944546
Os05g0586600	93.0911	-0.0818237	0.23056	-0.354892	0.72267	0.944546
Os07g0113700	1456.95	0.0505336	0.142214	0.355335	0.722339	0.944546
Os07g0264800	116.952	-0.0821676	0.231496	-0.354941	0.722634	0.944546
Os07g0429700	3821.29	0.225259	0.634949	0.354767	0.722764	0.944546
Os07g0628301	6.78173	0.284476	0.801426	0.354963	0.722618	0.944546
Os08g0206950	96.0411	-0.0952191	0.268578	-0.354531	0.722941	0.944546
Os08g0373000	734.789	-0.0783587	0.22102	-0.354531	0.722941	0.944546
Os09g0499600	517.945	0.058013	0.163353	0.355138	0.722486	0.944546
Os09g0515100	2066.92	0.0476066	0.13423	0.354666	0.72284	0.944546
Os10g0126600	103.404	0.0852448	0.240183	0.354916	0.722653	0.944546
Os10g0489900	658.684	0.0474203	0.133512	0.355176	0.722458	0.944546
Os12g0143300	259.239	0.0597538	0.168087	0.355493	0.72222	0.944546
Os12g0223000	13.2659	-0.208171	0.586096	-0.355183	0.722453	0.944546
Os12g0236700	1311.6	-0.0627413	0.176852	-0.354766	0.722765	0.944546
Os12g0584050	27.554	-0.137835	0.388731	-0.354577	0.722906	0.944546
Os06g0607800	891.737	0.0509344	0.143726	0.354386	0.72305	0.944562
Os10g0557600	925.503	-0.0555106	0.156625	-0.354418	0.723026	0.944562
Os11g0544500	228.226	0.0598341	0.168843	0.354378	0.723056	0.944562
Os04g0482100	201.91	0.104908	0.296219	0.354157	0.723221	0.944691
Os06g0675600	219.08	-0.0856475	0.241837	-0.354154	0.723223	0.944691
Os08g0116566	617.501	-0.0716916	0.202489	-0.354052	0.7233	0.944746
Os07g0635600	119.529	-0.076408	0.215891	-0.353919	0.7234	0.944787
Os09g0556200	830.435	0.0456573	0.128999	0.353936	0.723387	0.944787
Os01g0799000	58.4788	-0.119648	0.338161	-0.353818	0.723475	0.944795
Os08g0552100	94.2509	0.131992	0.373014	0.353853	0.723449	0.944795
Os02g0105400	1066.19	0.0529709	0.15004	0.353045	0.724055	0.944876
Os03g0214100	1683.99	0.0475308	0.134671	0.35294	0.724134	0.944876
Os03g0265200	149.295	-0.0758505	0.214568	-0.353503	0.723711	0.944876
Os03g0732700	7.17675	-0.283473	0.801711	-0.353585	0.72365	0.944876
Os04g0320000	19.3537	-0.178957	0.506865	-0.353066	0.724039	0.944876
Os04g0455700	35.6401	0.136212	0.385518	0.353322	0.723847	0.944876
Os04g0463200	48.6665	0.120852	0.34222	0.353142	0.723982	0.944876
Os04g0656100	33912.8	0.0604376	0.171235	0.352952	0.724125	0.944876
Os05g0169400	772.48	0.0500072	0.141579	0.353211	0.72393	0.944876
Os05g0540600	222.888	0.0595744	0.168534	0.353487	0.723723	0.944876
Os06g0171800	453.832	0.0626591	0.177356	0.353295	0.723867	0.944876
Os06g0235850	40.9264	-0.117773	0.333149	-0.353515	0.723702	0.944876
Os06g0717600	246.078	0.0569418	0.161068	0.353525	0.723695	0.944876
Os07g0138200	77.3914	0.118152	0.334792	0.352912	0.724155	0.944876
Os07g0574400	186.241	0.061604	0.174478	0.353077	0.724031	0.944876
Os09g0327550	323.494	-0.0576517	0.163321	-0.352997	0.724091	0.944876
Os09g0544400	80.3785	0.155625	0.440832	0.353026	0.724069	0.944876
Os11g0136701	153.372	0.0756801	0.214446	0.352911	0.724156	0.944876
Os05g0543300	492.749	-0.0478178	0.135552	-0.352763	0.724266	0.944931
Os08g0124533	6.47241	-0.290416	0.82323	-0.352776	0.724256	0.944931
Os03g0244700	132.587	-0.0753562	0.213688	-0.352647	0.724353	0.945
Os01g0223200	664.591	0.0624472	0.177235	0.352341	0.724583	0.945075
Os06g0149166	6.84538	-0.296527	0.841466	-0.352394	0.724543	0.945075
Os06g0304500	208.149	-0.0692368	0.196469	-0.352406	0.724534	0.945075
Os06g0495800	593.17	-0.113424	0.321885	-0.352374	0.724558	0.945075
Os07g0191600	22.3988	-0.176756	0.501596	-0.352387	0.724548	0.945075
Os11g0689500	26.4865	0.148423	0.42138	0.35223	0.724666	0.945139
Os03g0124300	1767.16	0.0534473	0.151781	0.352133	0.724738	0.945188
Os05g0277300	735.805	-0.047754	0.135666	-0.351998	0.72484	0.945276
Os06g0164900	9.83918	-0.220397	0.626307	-0.3519	0.724914	0.945327
Os12g0187500	150.211	0.0715205	0.203315	0.351773	0.725009	0.945406
Os02g0327500	152.812	-0.0932273	0.265192	-0.351547	0.725178	0.945476
Os04g0436100	600.992	0.0466212	0.132612	0.351562	0.725167	0.945476
Os05g0579800	344.206	-0.0796795	0.226627	-0.351589	0.725147	0.945476
Os07g0554500	24.0522	0.150396	0.427846	0.351519	0.725199	0.945476
Os02g0288000	38.8187	-0.118882	0.338258	-0.351454	0.725248	0.945494
Os08g0559700	172.693	0.0706998	0.201206	0.351381	0.725303	0.945521
Os01g0754700	58.0154	0.101582	0.289137	0.351329	0.725342	0.945527
Os05g0251400	69.9672	-0.0921643	0.262437	-0.351187	0.725448	0.945606
Os09g0443800	33.186	-0.148755	0.423615	-0.351157	0.725471	0.945606
Os07g0690300	1574.47	-0.0461412	0.131434	-0.35106	0.725543	0.945621
Os12g0177500	1060.76	-0.0554346	0.157911	-0.351049	0.725552	0.945621
Os01g0112600	29.1114	-0.147265	0.42006	-0.350582	0.725902	0.945629
Os01g0391100	208.56	-0.08038	0.229146	-0.35078	0.725753	0.945629
Os02g0626532	10.2257	0.294125	0.838918	0.3506	0.725889	0.945629
Os02g0760300	4943.35	-0.0463824	0.132289	-0.350614	0.725878	0.945629
Os03g0762450	7.79753	-0.248149	0.707514	-0.350734	0.725788	0.945629
Os04g0504200	215.573	0.0790509	0.225288	0.350888	0.725672	0.945629
Os05g0137600	67.1174	0.0962629	0.274446	0.350754	0.725773	0.945629
Os07g0635700	377.886	0.0655076	0.186821	0.350644	0.725856	0.945629
Os07g0650000	7.45027	0.250374	0.713908	0.350709	0.725807	0.945629
Os11g0208600	6.79246	-0.271951	0.77502	-0.350896	0.725667	0.945629
Os04g0347900	171.651	0.0649204	0.185281	0.350389	0.726047	0.945661
Os06g0189600	1784.23	0.0436356	0.124543	0.350367	0.726063	0.945661
Os07g0636400	262.413	0.0789884	0.225397	0.350442	0.726007	0.945661
Os08g0227200	105.273	0.0785203	0.224038	0.350478	0.72598	0.945661
Os04g0550200	174.708	0.0954328	0.272449	0.350278	0.72613	0.945702
Os01g0654200	595.711	0.0448262	0.128038	0.3501	0.726263	0.945787
Os02g0824400	654.285	-0.0690419	0.197182	-0.350143	0.726231	0.945787
Os05g0339200	436.074	-0.0563008	0.160855	-0.350009	0.726332	0.945831
Os02g0194000	355.97	0.0521744	0.149151	0.349808	0.726482	0.945848
Os03g0360700	1927.17	0.0456014	0.130324	0.349908	0.726408	0.945848
Os04g0403300	225.603	-0.0584488	0.167082	-0.34982	0.726474	0.945848
Os09g0548200	836.358	0.0580928	0.166034	0.349885	0.726425	0.945848
Os01g0252900	223.77	0.0566653	0.162071	0.349632	0.726615	0.945975
Os02g0480200	234.612	-0.0661482	0.189232	-0.349562	0.726668	0.945999
Os05g0582350	8.35797	-0.292701	0.837546	-0.349475	0.726733	0.94604
Os02g0532800	104.903	-0.0872546	0.249745	-0.349374	0.726808	0.946048
Os02g0753800	1082.78	-0.0838083	0.239869	-0.349392	0.726795	0.946048
Os12g0210300	1370.32	-0.0451303	0.129216	-0.349264	0.726891	0.946111
Os01g0280400	597.284	0.0604778	0.173202	0.349176	0.726957	0.946138
Os06g0165800	1096.16	0.0665871	0.190715	0.349145	0.72698	0.946138
Os04g0395651	64.5713	-0.101559	0.291161	-0.348806	0.727235	0.946184
Os04g0449900	8788.02	0.042041	0.120515	0.348844	0.727207	0.946184
Os05g0224800	845.612	-0.0604113	0.173117	-0.348962	0.727118	0.946184
Os06g0687500	477.351	-0.0496324	0.142284	-0.348826	0.72722	0.946184
Os08g0190800	554.517	-0.0635371	0.182099	-0.348916	0.727152	0.946184
Os12g0286200	23.5624	-0.152145	0.436225	-0.348777	0.727257	0.946184
Os12g0597000	1245.95	-0.0430601	0.123403	-0.348937	0.727136	0.946184
Os11g0236200	9.24877	0.252102	0.722988	0.348695	0.727318	0.946219
Os01g0391800	70.5605	-0.10517	0.301688	-0.348605	0.727386	0.946219
Os02g0137400	1744.63	-0.0406113	0.116512	-0.348558	0.727422	0.946219
Os12g0214700	17.316	-0.18592	0.533375	-0.348572	0.72741	0.946219
Os01g0246601	17.3112	-0.1885	0.54102	-0.348416	0.727528	0.946268
Os10g0406600	606.096	-0.0656916	0.188531	-0.348439	0.72751	0.946268
Os01g0141150	112.051	-0.0871347	0.250408	-0.34797	0.727862	0.946317
Os01g0720400	236.309	0.0988363	0.284977	0.346822	0.728725	0.946317
Os01g0936900	205.324	0.0756275	0.217771	0.34728	0.728381	0.946317
Os01g0976750	12.0978	0.208138	0.5999	0.346954	0.728626	0.946317
Os02g0161300	486.294	0.0743402	0.214194	0.347069	0.728539	0.946317
Os02g0305600	207.699	0.0599594	0.172718	0.347151	0.728478	0.946317
Os02g0553600	381.908	0.0830152	0.2385	0.348072	0.727786	0.946317
Os02g0645000	12.2912	-0.220719	0.636664	-0.346681	0.728831	0.946317
Os03g0301900	11.6174	-0.226315	0.653084	-0.346533	0.728942	0.946317
Os03g0575700	27.3423	0.155739	0.448569	0.347191	0.728448	0.946317
Os03g0642300	158.138	0.0860244	0.247894	0.347021	0.728575	0.946317
Os03g0689350	5.16606	-0.347435	1.00206	-0.346722	0.7288	0.946317
Os03g0698400	127.311	-0.0817565	0.235392	-0.347321	0.72835	0.946317
Os03g0755150	57.0832	0.0974702	0.280985	0.346888	0.728676	0.946317
Os04g0105000	946.331	0.045387	0.130385	0.348099	0.727766	0.946317
Os04g0388500	1144.05	0.0619745	0.178581	0.347038	0.728563	0.946317
Os04g0662100	610.826	-0.0726393	0.209074	-0.347434	0.728265	0.946317
Os05g0405000	2662.26	-0.0995476	0.286061	-0.347995	0.727844	0.946317
Os05g0566500	3051.91	0.0370548	0.106917	0.346574	0.728911	0.946317
Os06g0106900	591.021	-0.0442537	0.12712	-0.348125	0.727746	0.946317
Os06g0149100	6.82448	-0.294217	0.848008	-0.34695	0.728629	0.946317
Os06g0187000	778.466	0.0445524	0.128411	0.346951	0.728628	0.946317
Os06g0206000	360.008	0.0634905	0.182995	0.346952	0.728628	0.946317
Os07g0176400	69.8334	-0.100772	0.290759	-0.346585	0.728903	0.946317
Os07g0239500	137.925	0.077629	0.223712	0.347003	0.728589	0.946317
Os07g0272400	222.39	-0.0554381	0.15986	-0.346792	0.728747	0.946317
Os07g0682700	940.72	-0.0483745	0.139376	-0.347078	0.728533	0.946317
Os08g0430200	2846.89	-0.038666	0.111041	-0.348215	0.727678	0.946317
Os08g0547900	208.79	0.114987	0.330708	0.347698	0.728067	0.946317
Os09g0298200	448.186	-0.0653869	0.188383	-0.347095	0.72852	0.946317
Os09g0433600	455.489	0.0677925	0.195626	0.346542	0.728935	0.946317
Os09g0489500	438.71	-0.0741883	0.213739	-0.347098	0.728518	0.946317
Os10g0163040	64.6766	-0.0922909	0.265789	-0.347234	0.728416	0.946317
Os10g0212100	213.05	-0.0860961	0.248129	-0.346981	0.728606	0.946317
Os10g0447300	4.95521	0.327642	0.945197	0.346639	0.728862	0.946317
Os11g0151400	31.4128	-0.146983	0.423145	-0.347359	0.728322	0.946317
Os11g0167600	69.4147	-0.124133	0.356766	-0.347939	0.727886	0.946317
Os11g0644000	7.82193	-0.265209	0.762505	-0.347813	0.727981	0.946317
Os12g0448900	1880.36	0.358107	1.02939	0.347883	0.727928	0.946317
Os12g0502600	7.45136	0.254818	0.734502	0.346926	0.728647	0.946317
Os08g0487000	127.398	-0.0782661	0.226013	-0.346291	0.729124	0.946419
Os10g0565150	11.9734	-0.237804	0.686633	-0.346334	0.729092	0.946419
Os12g0102900	9.13211	-0.225412	0.650775	-0.346375	0.729061	0.946419
Os01g0649200	602.693	-0.0446117	0.129179	-0.345348	0.729833	0.946529
Os01g0818000	1980.69	-0.0473542	0.137163	-0.345241	0.729913	0.946529
Os02g0132950	17.936	-0.175491	0.508112	-0.345379	0.729809	0.946529
Os03g0294800	615.689	-0.0461617	0.133561	-0.345622	0.729627	0.946529
Os03g0410100	104.802	0.0828382	0.239973	0.345198	0.729946	0.946529
Os03g0645000	279.893	-0.0665305	0.192538	-0.345544	0.729685	0.946529
Os05g0212200	538.527	-0.05069	0.146641	-0.345673	0.729588	0.946529
Os05g0318700	403.783	-0.0891935	0.258259	-0.345365	0.72982	0.946529
Os05g0392100	763.791	0.0452397	0.130829	0.345793	0.729498	0.946529
Os05g0447580	85.9794	0.107547	0.31079	0.346044	0.72931	0.946529
Os05g0589400	410.694	-0.0504706	0.146062	-0.345543	0.729686	0.946529
Os06g0584200	668.563	-0.0475811	0.137556	-0.345905	0.729414	0.946529
Os07g0120200	16.938	-0.189586	0.549254	-0.34517	0.729966	0.946529
Os07g0173850	26.2267	0.14602	0.422037	0.345988	0.729352	0.946529
Os07g0513100	342.925	0.0694056	0.200906	0.345464	0.729746	0.946529
Os08g0409900	29.9636	-0.134636	0.389084	-0.346032	0.729318	0.946529
Os08g0416900	221.508	0.0584089	0.169186	0.345234	0.729918	0.946529
Os08g0525600	7817.32	0.0434593	0.125888	0.34522	0.729929	0.946529
Os10g0168500	10.6056	0.286704	0.830338	0.345285	0.72988	0.946529
Os10g0456500	1318.68	0.0372606	0.107936	0.34521	0.729936	0.946529
Os10g0466300	3601.07	0.0409339	0.118268	0.346112	0.729258	0.946529
Os11g0568500	659.35	-0.0736756	0.213265	-0.345465	0.729745	0.946529
Os01g0938900	5641.89	-0.0581687	0.168594	-0.345022	0.730078	0.946629
Os01g0959800	646.926	0.0452009	0.131069	0.344863	0.730198	0.946631
Os03g0158700	238.597	-0.0953322	0.276456	-0.344837	0.730217	0.946631
Os03g0855500	118.048	0.0723417	0.209766	0.344869	0.730193	0.946631
Os04g0495300	59.6322	0.0991309	0.287459	0.344853	0.730205	0.946631
Os05g0466100	17.811	0.204826	0.594062	0.34479	0.730253	0.946633
Os01g0109750	212.021	-0.0646552	0.187837	-0.344208	0.73069	0.946675
Os01g0112300	517.875	-0.0537651	0.156628	-0.343265	0.731399	0.946675
Os01g0162001	5.27109	0.300125	0.872479	0.343992	0.730853	0.946675
Os01g0743500	7.11834	0.262875	0.764491	0.343857	0.730954	0.946675
Os01g0852500	492.569	-0.0516193	0.149801	-0.344585	0.730406	0.946675
Os02g0102400	1937.51	0.0417258	0.122022	0.341954	0.732385	0.946675
Os02g0139000	239.696	0.0737916	0.214842	0.343469	0.731246	0.946675
Os02g0155300	48.6677	0.112483	0.328399	0.342519	0.731961	0.946675
Os02g0167300	6945.5	-0.0381136	0.111377	-0.342202	0.732199	0.946675
Os02g0198366	8.1411	-0.254333	0.739404	-0.34397	0.730869	0.946675
Os02g0526600	47.1036	0.110967	0.322731	0.343836	0.73097	0.946675
Os02g0649000	50.1084	0.100847	0.293881	0.343155	0.731482	0.946675
Os02g0728300	522.762	0.0497058	0.144359	0.344321	0.730605	0.946675
Os03g0161200	653.827	-0.0876751	0.25552	-0.343125	0.731505	0.946675
Os03g0193300	187.153	-0.0806173	0.234196	-0.34423	0.730673	0.946675
Os03g0294900	912.967	0.0496337	0.144299	0.343965	0.730872	0.946675
Os03g0318550	8.84792	-0.243343	0.711504	-0.342012	0.732342	0.946675
Os03g0789100	8.48343	-0.241652	0.703288	-0.343604	0.731144	0.946675
Os03g0803600	117.079	-0.0853569	0.249221	-0.342495	0.731979	0.946675
Os03g0852101	9.16571	-0.234664	0.68575	-0.342201	0.732199	0.946675
Os03g0856400	2136.64	-0.040197	0.117498	-0.342109	0.732269	0.946675
Os04g0337800	10.5095	-0.211659	0.61789	-0.342551	0.731936	0.946675
Os04g0423200	9.7907	-0.215254	0.627216	-0.34319	0.731456	0.946675
Os04g0457800	1905.31	-0.0427841	0.12509	-0.342027	0.73233	0.946675
Os04g0506100	1122.51	0.0676301	0.196893	0.343486	0.731233	0.946675
Os04g0518200	757.69	-0.0960229	0.280746	-0.342028	0.73233	0.946675
Os04g0648000	49.1207	0.103444	0.30129	0.343336	0.731346	0.946675
Os04g0661100	45.0044	-0.145974	0.425409	-0.343137	0.731495	0.946675
Os04g0691200	832.322	-0.0474688	0.138813	-0.341963	0.732379	0.946675
Os05g0357700	200.197	0.0683157	0.19918	0.342985	0.73161	0.946675
Os05g0387700	887.127	-0.047607	0.138635	-0.343398	0.731299	0.946675
Os05g0392900	39.6524	-0.122823	0.356559	-0.344468	0.730494	0.946675
Os05g0472200	457.665	-0.0745587	0.217923	-0.342133	0.732251	0.946675
Os05g0551350	43.1297	-0.111961	0.326016	-0.343421	0.731282	0.946675
Os06g0173450	23.9648	-0.152081	0.441753	-0.344268	0.730645	0.946675
Os06g0265900	67.6587	0.101733	0.296389	0.343243	0.731415	0.946675
Os06g0469800	5.12405	-0.335209	0.973161	-0.344454	0.730505	0.946675
Os06g0635200	256.118	0.0844547	0.246221	0.343004	0.731596	0.946675
Os06g0686500	165.655	0.0709328	0.206363	0.343729	0.73105	0.946675
Os06g0720000	798.919	-0.0483078	0.141047	-0.342494	0.731979	0.946675
Os07g0159600	73.2606	-0.0958964	0.278273	-0.344612	0.730386	0.946675
Os07g0179400	208.29	0.0657788	0.191905	0.342767	0.731774	0.946675
Os07g0228000	385.825	-0.0606179	0.176308	-0.343818	0.730983	0.946675
Os07g0294600	82.0128	0.0870935	0.253873	0.343059	0.731554	0.946675
Os07g0528900	8.32775	0.269835	0.782823	0.344694	0.730324	0.946675
Os07g0570300	3048.46	-0.0489868	0.143197	-0.342095	0.73228	0.946675
Os07g0673500	2161.7	-0.0347843	0.101403	-0.343029	0.731577	0.946675
Os08g0535501	44.6792	0.108602	0.317359	0.342206	0.732196	0.946675
Os09g0249400	209.894	-0.0628051	0.182489	-0.344159	0.730727	0.946675
Os09g0401550	19.3285	-0.174826	0.510427	-0.34251	0.731967	0.946675
Os09g0436450	22.6567	-0.155322	0.454263	-0.341921	0.73241	0.946675
Os09g0552800	21.6159	-0.157959	0.461576	-0.342217	0.732187	0.946675
Os10g0370750	9.59985	0.230012	0.669714	0.343448	0.731262	0.946675
Os10g0421500	267.563	-0.0698363	0.203558	-0.343077	0.73154	0.946675
Os11g0102700	54.6291	-0.112212	0.327448	-0.342686	0.731835	0.946675
Os11g0516100	489.377	-0.0524865	0.153055	-0.342924	0.731655	0.946675
Os12g0105962	9.82988	-0.219229	0.639651	-0.342732	0.7318	0.946675
Os12g0234000	221.637	-0.068966	0.201288	-0.342624	0.731882	0.946675
Os12g0242900	297.687	0.0648664	0.188993	0.343221	0.731432	0.946675
Os12g0433200	145.135	0.0704995	0.206194	0.341908	0.73242	0.946675
Os12g0442700	24.3948	0.147756	0.430192	0.343465	0.731249	0.946675
Os12g0603800	242.683	-0.0588998	0.171971	-0.342499	0.731975	0.946675
Os02g0535901	168.327	0.0816368	0.238876	0.341754	0.732536	0.94672
Os03g0186100	265.999	-0.0553279	0.161903	-0.341735	0.73255	0.94672
Os09g0498100	573.039	0.0632963	0.185226	0.341725	0.732558	0.94672
Os02g0448000	1244.72	0.0390951	0.114467	0.341539	0.732698	0.946757
Os03g0190900	260.733	-0.0547871	0.160419	-0.341526	0.732707	0.946757
Os03g0276600	302.681	0.0623503	0.182575	0.341504	0.732724	0.946757
Os10g0428200	700.221	-0.054901	0.160755	-0.34152	0.732712	0.946757
Os05g0429700	1034.16	-0.037881	0.110984	-0.341321	0.732862	0.946863
Os06g0504450	59.9478	0.111077	0.325449	0.341303	0.732875	0.946863
Os02g0689000	62.6651	-0.0941504	0.275974	-0.341157	0.732985	0.946938
Os07g0646300	416.409	0.0537766	0.15764	0.341135	0.733002	0.946938
Os07g0558800	812.155	-0.0443518	0.130044	-0.341053	0.733064	0.946951
Os12g0118200	1063.03	0.0659725	0.193451	0.34103	0.733081	0.946951
Os04g0661800	514.631	-0.0444428	0.13037	-0.340898	0.733181	0.947035
Os05g0442700	42.396	0.114792	0.336912	0.340717	0.733317	0.947145
Os08g0500900	281.302	0.056314	0.165293	0.340693	0.733335	0.947145
Os12g0510750	15.7697	0.252648	0.741906	0.340539	0.733451	0.947251
Os12g0163500	645.148	-0.0441143	0.129619	-0.340338	0.733602	0.947402
Os12g0477000	45.4202	0.11808	0.347098	0.340193	0.733711	0.947498
Os03g0308850	69.0001	0.106259	0.312576	0.339946	0.733897	0.947605
Os10g0499050	8.92447	0.245436	0.72185	0.34001	0.733849	0.947605
Os11g0665950	41.1858	0.115001	0.338272	0.339966	0.733882	0.947605
Os01g0622700	1599.58	-0.0418548	0.123139	-0.339898	0.733933	0.947607
Os01g0966000	1840.29	0.0530494	0.156255	0.339505	0.73423	0.947831
Os01g0972300	38.3449	0.115776	0.340957	0.339562	0.734186	0.947831
Os02g0230200	303.911	-0.0555679	0.163683	-0.339485	0.734245	0.947831
Os03g0339100	1500.39	0.0387222	0.114056	0.339502	0.734231	0.947831
Os05g0380200	73.9322	0.1193	0.351535	0.339368	0.734333	0.947851
Os08g0113800	353.248	-0.0508408	0.149803	-0.339386	0.734319	0.947851
Os10g0548800	558.681	-0.0453812	0.133739	-0.339326	0.734364	0.947851
Os01g0514850	7.81801	-0.266582	0.785994	-0.339165	0.734486	0.947964
Os12g0567000	66.1266	0.0997375	0.294232	0.338975	0.734628	0.948103
Os01g0327500	4.9942	0.310823	0.917322	0.338837	0.734732	0.948104
Os02g0272400	164.761	-0.0633575	0.186979	-0.338849	0.734723	0.948104
Os11g0114150	10.7283	0.242939	0.716853	0.338897	0.734688	0.948104
Os02g0218800	2547.27	-0.0788256	0.23281	-0.338583	0.734924	0.948112
Os02g0736500	1143.94	-0.0420684	0.124207	-0.338695	0.73484	0.948112
Os05g0137100	160.523	0.100492	0.296693	0.338707	0.734831	0.948112
Os08g0359600	746.188	0.0605676	0.178842	0.338666	0.734861	0.948112
Os10g0575100	62.9517	0.0977058	0.288547	0.338614	0.734901	0.948112
Os12g0455100	8.30753	0.285849	0.844322	0.338554	0.734946	0.948112
Os07g0496900	354.059	-0.0552791	0.163308	-0.338496	0.73499	0.948125
Os09g0432700	7.78719	0.236416	0.698763	0.338335	0.735111	0.948237
Os07g0415200	982.596	0.0469855	0.138904	0.338259	0.735168	0.948265
Os06g0219700	228.021	0.0632271	0.186992	0.338128	0.735267	0.948348
Os01g0279200	1856.63	-0.0374095	0.110658	-0.338065	0.735314	0.948365
Os03g0711250	23.7327	0.15275	0.452007	0.337936	0.735411	0.948402
Os07g0107900	316.307	0.05156	0.15256	0.337966	0.735389	0.948402
Os05g0112000	3405.44	-0.0389676	0.115347	-0.33783	0.735492	0.948461
Os03g0209700	11.1584	-0.202709	0.60012	-0.33778	0.735529	0.948464
Os01g0617500	3546.68	0.0447171	0.132505	0.337474	0.735759	0.948473
Os01g0620900	82.5404	0.0838705	0.248735	0.337188	0.735975	0.948473
Os02g0789400	1610.77	0.0419657	0.124426	0.337273	0.735911	0.948473
Os03g0117200	259.229	0.056144	0.166315	0.337577	0.735682	0.948473
Os03g0264700	536.069	-0.0535869	0.158677	-0.337711	0.735581	0.948473
Os03g0659800	273.448	0.0685359	0.203138	0.337385	0.735826	0.948473
Os04g0686200	1020.6	-0.0425159	0.126084	-0.337204	0.735963	0.948473
Os06g0346600	154.938	-0.0701569	0.208061	-0.337194	0.735971	0.948473
Os06g0651200	16.2497	0.170308	0.504583	0.337522	0.735724	0.948473
Os06g0708050	10.162	-0.221732	0.657313	-0.337331	0.735867	0.948473
Os07g0570550	62.1587	-0.105095	0.311646	-0.337226	0.735947	0.948473
Os08g0502600	5.30014	0.292958	0.868278	0.337402	0.735814	0.948473
Os09g0510200	170.453	-0.0681319	0.202066	-0.337176	0.735984	0.948473
Os02g0516400	90.8432	0.0954351	0.2832	0.336988	0.736126	0.948522
Os06g0196500	39.6344	-0.124837	0.370409	-0.337024	0.736098	0.948522
Os12g0298600	414.821	-0.054807	0.16261	-0.337046	0.736082	0.948522
Os02g0743200	375.376	-0.0513008	0.152272	-0.336903	0.73619	0.948527
Os06g0201200	27.5288	-0.135225	0.401389	-0.336892	0.736199	0.948527
Os01g0116100	13.4741	-0.177773	0.528191	-0.336569	0.736442	0.94857
Os01g0629750	290.58	0.0641338	0.19059	0.336501	0.736493	0.94857
Os02g0609400	1616.25	0.0498623	0.148122	0.33663	0.736396	0.94857
Os03g0809300	985.427	0.0376549	0.111857	0.336633	0.736393	0.94857
Os04g0450500	189.301	-0.0620193	0.184201	-0.336694	0.736347	0.94857
Os04g0623600	562.965	-0.0716591	0.212966	-0.336481	0.736508	0.94857
Os07g0274800	608.424	-0.0512948	0.152437	-0.336499	0.736495	0.94857
Os09g0412300	363.602	0.270897	0.804767	0.336615	0.736407	0.94857
Os01g0312600	4.9639	0.31186	0.927785	0.336134	0.73677	0.948589
Os03g0704901	12.8173	-0.185171	0.550862	-0.336149	0.736759	0.948589
Os04g0499200	542.761	-0.0521539	0.155137	-0.33618	0.736735	0.948589
Os04g0606450	768.392	0.0523585	0.15586	0.335933	0.736921	0.948589
Os05g0461900	43.1467	-0.11567	0.344266	-0.33599	0.736878	0.948589
Os07g0436100	917.294	0.0471384	0.140236	0.336137	0.736768	0.948589
Os07g0641200	1519.39	-0.0391352	0.11642	-0.336157	0.736753	0.948589
Os08g0206650	86.9514	-0.0889272	0.264626	-0.336049	0.736834	0.948589
Os09g0347900	123.242	0.0730266	0.217397	0.335913	0.736937	0.948589
Os10g0170200	6086.61	-0.0561674	0.16715	-0.33603	0.736848	0.948589
Os11g0181500	467.817	-0.0506445	0.150566	-0.336361	0.736599	0.948589
Os12g0181200	59.8077	-0.113422	0.337627	-0.335939	0.736917	0.948589
Os01g0618000	18.9421	-0.168975	0.503179	-0.335815	0.73701	0.948593
Os01g0626350	69.5572	-0.134841	0.401776	-0.335613	0.737162	0.948593
Os02g0736300	222.906	0.0822556	0.245089	0.335615	0.737161	0.948593
Os05g0152201	633.323	-0.0482017	0.143624	-0.335611	0.737164	0.948593
Os09g0455500	6.14503	-0.294072	0.876151	-0.335641	0.737141	0.948593
Os09g0570200	632.696	-0.0448069	0.133473	-0.3357	0.737097	0.948593
Os11g0256100	45.7231	-0.102846	0.306463	-0.335589	0.737181	0.948593
Os09g0501600	626.055	-0.0451509	0.134564	-0.335536	0.737221	0.948599
Os01g0307686	22.3524	0.160304	0.477838	0.335478	0.737265	0.948602
Os01g0674150	59.3404	-0.0990642	0.295343	-0.335421	0.737307	0.948602
Os02g0110900	18.1188	0.165791	0.494585	0.335213	0.737464	0.948602
Os02g0232900	10.0942	0.252034	0.751996	0.335153	0.73751	0.948602
Os02g0247600	6.78907	0.290808	0.867888	0.335076	0.737568	0.948602
Os03g0179000	749.837	0.0425857	0.127083	0.335101	0.737549	0.948602
Os06g0167500	527.873	0.0663535	0.197947	0.335209	0.737468	0.948602
Os06g0215000	13.8137	-0.179128	0.534152	-0.33535	0.737361	0.948602
Os06g0644100	3765.35	-0.0406975	0.121419	-0.335183	0.737487	0.948602
Os10g0476000	1862.48	0.041373	0.123402	0.33527	0.737421	0.948602
Os01g0153800	9.29717	0.244649	0.731033	0.334662	0.73788	0.948611
Os01g0641700	393.951	-0.0521938	0.155887	-0.334818	0.737763	0.948611
Os02g0290500	264.734	0.0536305	0.160208	0.334755	0.73781	0.948611
Os02g0717900	323.629	0.0579666	0.173226	0.33463	0.737904	0.948611
Os03g0196000	1004.75	-0.198117	0.591614	-0.334875	0.737719	0.948611
Os04g0610700	1481.09	-0.0396453	0.118435	-0.334744	0.737818	0.948611
Os06g0125700	38.2713	0.120613	0.36046	0.334609	0.73792	0.948611
Os07g0173300	1030.8	-0.0567082	0.169413	-0.334733	0.737826	0.948611
Os07g0661500	634.34	-0.0623917	0.186274	-0.334946	0.737666	0.948611
Os11g0151300	3983.28	0.0482584	0.144145	0.33479	0.737784	0.948611
Os03g0283850	23.5879	-0.148235	0.443271	-0.334411	0.738069	0.948714
Os10g0495200	99.1612	0.0759871	0.22721	0.334436	0.738051	0.948714
Os04g0662900	401.669	-0.0502609	0.150398	-0.334185	0.73824	0.948845
Os05g0399200	1760.27	0.0397492	0.118992	0.334048	0.738343	0.948845
Os07g0477866	26.4435	0.14632	0.438017	0.334052	0.738341	0.948845
Os11g0149300	69.5722	-0.0918332	0.274853	-0.334117	0.738291	0.948845
Os12g0611000	452.824	-0.0477152	0.1428	-0.334139	0.738275	0.948845
Os02g0730500	391.431	0.0620426	0.185762	0.33399	0.738387	0.948845
Os03g0119800	67.505	-0.0976877	0.292517	-0.333956	0.738413	0.948845
Os04g0597300	464.127	-0.0574964	0.172204	-0.333886	0.738466	0.948869
Os02g0699836	9.58319	0.240625	0.72091	0.33378	0.738546	0.948928
Os03g0775650	12.5087	-0.188455	0.564735	-0.333705	0.738602	0.948955
Os03g0828300	50.6004	-0.11724	0.351387	-0.333648	0.738645	0.948967
Os03g0352200	698.915	-0.0537708	0.161192	-0.333583	0.738694	0.948985
Os03g0163150	19.3991	0.15386	0.461381	0.333477	0.738774	0.949
Os05g0455200	360.063	0.0784438	0.235202	0.333517	0.738744	0.949
Os03g0191000	1543.35	-0.0594393	0.17835	-0.333273	0.738928	0.949029
Os04g0412700	78.4758	-0.0923328	0.277095	-0.333218	0.73897	0.949029
Os05g0180300	296.634	-0.0542966	0.162893	-0.333327	0.738888	0.949029
Os05g0582500	13.1312	-0.183621	0.550988	-0.333259	0.738939	0.949029
Os07g0545800	731.369	-0.0622751	0.18683	-0.333325	0.738889	0.949029
Os05g0125250	22.2803	-0.160817	0.482769	-0.333114	0.739048	0.949086
Os01g0187200	41.8784	-0.12957	0.389523	-0.332637	0.739409	0.949139
Os01g0310100	612.293	0.0591193	0.177598	0.332883	0.739222	0.949139
Os02g0102250	9.13026	-0.225575	0.677482	-0.33296	0.739164	0.949139
Os07g0670000	44.1035	-0.105323	0.316624	-0.332644	0.739403	0.949139
Os08g0346800	23.3262	0.154133	0.463417	0.332601	0.739435	0.949139
Os08g0514066	17.6026	-0.174938	0.525965	-0.332605	0.739433	0.949139
Os09g0345400	36.7879	0.111533	0.334986	0.332949	0.739173	0.949139
Os09g0369400	67.9505	0.115367	0.346682	0.332776	0.739304	0.949139
Os10g0178800	39.4356	0.153851	0.462326	0.332777	0.739303	0.949139
Os12g0568166	13.6527	0.202324	0.608118	0.332706	0.739356	0.949139
Os01g0580800	645.817	0.0651463	0.195898	0.332552	0.739473	0.949143
Os03g0281201	17.0802	0.174746	0.525649	0.332438	0.739559	0.949206
Os03g0671000	5.29331	0.308447	0.927953	0.332396	0.739591	0.949206
Os01g0795050	57.9187	-0.0934688	0.281303	-0.332271	0.739685	0.949273
Os03g0157500	309.452	0.0511985	0.154146	0.332143	0.739781	0.949273
Os03g0401200	368.533	0.0482276	0.1452	0.332146	0.739779	0.949273
Os07g0295800	1522.26	-0.0591347	0.177993	-0.33223	0.739715	0.949273
Os01g0117900	51.4443	0.107692	0.325158	0.331198	0.740495	0.949401
Os01g0216150	117.486	-0.0975516	0.294414	-0.331341	0.740387	0.949401
Os01g0542000	468.911	0.0468944	0.141873	0.330539	0.740993	0.949401
Os01g0660700	38.7316	-0.12726	0.384576	-0.330909	0.740713	0.949401
Os01g0823150	23.7599	-0.172769	0.520494	-0.331933	0.73994	0.949401
Os01g0834700	1108.5	0.0378825	0.114481	0.330908	0.740714	0.949401
Os01g0879100	7.45642	0.243928	0.734985	0.331881	0.739979	0.949401
Os01g0967600	615.202	0.0446068	0.134771	0.330982	0.740658	0.949401
Os02g0211200	14.8933	0.187286	0.566616	0.330535	0.740996	0.949401
Os02g0260400	125.611	0.0810755	0.244773	0.331227	0.740473	0.949401
Os03g0151800	5810.59	-0.0424307	0.128388	-0.330487	0.741032	0.949401
Os03g0670366	12.4748	0.201917	0.610696	0.330633	0.740921	0.949401
Os04g0370600	75.3375	0.081567	0.246521	0.330873	0.74074	0.949401
Os04g0476100	14657.6	-0.0471798	0.142241	-0.33169	0.740124	0.949401
Os04g0490400	570.794	-0.0504638	0.152524	-0.330857	0.740752	0.949401
Os04g0503100	63.466	0.0907271	0.273781	0.331386	0.740353	0.949401
Os04g0549350	13.4643	-0.179258	0.541863	-0.330817	0.740782	0.949401
Os05g0102200	224.487	-0.0614882	0.18554	-0.331402	0.740341	0.949401
Os05g0422300	230.006	0.0805031	0.243036	0.331239	0.740464	0.949401
Os06g0142900	1075.31	-0.045659	0.138159	-0.330482	0.741036	0.949401
Os06g0196200	9.85904	-0.226107	0.682629	-0.33123	0.740471	0.949401
Os06g0296900	11.552	-0.282522	0.851727	-0.331705	0.740112	0.949401
Os06g0336001	6.45673	-0.285692	0.862497	-0.331238	0.740465	0.949401
Os06g0475400	710.336	0.0557848	0.168794	0.33049	0.74103	0.949401
Os07g0176500	2545.91	-0.0454453	0.137105	-0.331464	0.740294	0.949401
Os07g0243200	231.06	0.0555605	0.168156	0.330411	0.741089	0.949401
Os07g0524400	27.3401	0.192805	0.582288	0.331116	0.740557	0.949401
Os07g0572075	15.5946	0.177027	0.533593	0.331763	0.740068	0.949401
Os08g0102250	8.45106	-0.239224	0.72148	-0.331574	0.740211	0.949401
Os08g0144400	1366.27	0.0354208	0.107034	0.330929	0.740698	0.949401
Os08g0410500	529.998	0.0436671	0.131979	0.330864	0.740747	0.949401
Os09g0485900	9860.05	-0.0585551	0.176945	-0.330923	0.740703	0.949401
Os09g0566300	33.8529	-0.131512	0.397919	-0.330501	0.741022	0.949401
Os10g0489100	490.127	-0.0463342	0.139722	-0.331618	0.740178	0.949401
Os10g0577900	388.252	0.0559345	0.169287	0.330412	0.741088	0.949401
Os03g0784000	714.795	0.058015	0.175653	0.330282	0.741187	0.949481
Os01g0112201	18.1414	-0.151475	0.460677	-0.32881	0.742299	0.949541
Os01g0629000	70.6437	-0.10954	0.332171	-0.32977	0.741574	0.949541
Os01g0773500	15.6077	-0.190344	0.576996	-0.329888	0.741484	0.949541
Os01g0925700	266.863	-0.0557615	0.169151	-0.329655	0.74166	0.949541
Os02g0140101	293.538	-0.0532321	0.161554	-0.329499	0.741778	0.949541
Os02g0586800	197.63	0.0582456	0.176939	0.329184	0.742017	0.949541
Os02g0600100	402.501	0.0552307	0.16798	0.328793	0.742312	0.949541
Os02g0819450	38.8587	-0.121767	0.369241	-0.329776	0.741569	0.949541
Os03g0101600	1210.59	-0.0439722	0.133678	-0.328942	0.742199	0.949541
Os03g0612600	927.532	0.0529659	0.16058	0.329842	0.74152	0.949541
Os03g0796600	331.087	0.0677614	0.205884	0.329124	0.742062	0.949541
Os03g0842501	36.5124	0.16071	0.489045	0.328621	0.742442	0.949541
Os04g0280700	16.9145	0.156025	0.473264	0.329679	0.741643	0.949541
Os04g0348300	1696.19	-0.0385847	0.117283	-0.328989	0.742164	0.949541
Os04g0530000	90.1021	-0.0861319	0.261643	-0.329196	0.742008	0.949541
Os04g0599100	616.709	0.0553009	0.168264	0.328655	0.742416	0.949541
Os05g0458300	697.207	0.0722838	0.219579	0.329192	0.74201	0.949541
Os05g0589200	113.406	0.0684719	0.208248	0.328799	0.742308	0.949541
Os06g0288300	119.468	-0.131132	0.397354	-0.330014	0.74139	0.949541
Os06g0621800	40.9565	0.104841	0.318113	0.329571	0.741724	0.949541
Os07g0124800	192.739	-0.0613295	0.186086	-0.329577	0.74172	0.949541
Os07g0693500	2061.05	-0.0470894	0.143128	-0.329003	0.742154	0.949541
Os08g0160000	710.195	0.0462255	0.140581	0.328819	0.742293	0.949541
Os08g0166400	173.239	0.0638907	0.194035	0.329274	0.741949	0.949541
Os08g0301551	12.1816	-0.195043	0.591544	-0.329718	0.741613	0.949541
Os08g0480500	562.263	0.0453187	0.137564	0.329437	0.741825	0.949541
Os08g0542200	55.177	0.0981813	0.297846	0.329638	0.741673	0.949541
Os09g0133800	434.679	0.0451733	0.137167	0.329332	0.741905	0.949541
Os09g0341600	22.3245	0.240613	0.729498	0.329834	0.741525	0.949541
Os10g0108800	10.6228	-0.256227	0.779679	-0.328631	0.742435	0.949541
Os10g0512450	33.7461	-0.114939	0.348443	-0.329865	0.741502	0.949541
Os11g0162700	491.999	0.0760793	0.231379	0.328808	0.742301	0.949541
Os11g0503900	668.603	-0.0653055	0.198343	-0.329256	0.741962	0.949541
Os11g0673000	36.2043	0.113847	0.346156	0.32889	0.742239	0.949541
Os12g0133201	10.8493	-0.204141	0.621091	-0.328682	0.742396	0.949541
Os05g0355200	617.91	-0.0453288	0.138061	-0.328324	0.742667	0.949564
Os06g0149200	14.2323	-0.198492	0.604558	-0.328325	0.742666	0.949564
Os06g0699700	964.875	0.0637292	0.193998	0.328504	0.742531	0.949564
Os08g0424600	176.896	-0.0788862	0.240263	-0.328333	0.74266	0.949564
Os10g0442000	68.8914	0.0889491	0.270892	0.328357	0.742642	0.949564
Os12g0428600	8761.04	0.0702968	0.214103	0.328331	0.742661	0.949564
Os04g0608500	3878.23	-0.0400409	0.122008	-0.328183	0.742773	0.949656
Os01g0148100	494.532	-0.0517244	0.157771	-0.327846	0.743028	0.949733
Os01g0235400	1912.98	0.0371955	0.11352	0.327657	0.743171	0.949733
Os01g0299300	198.288	0.136347	0.41563	0.328049	0.742875	0.949733
Os01g0604900	72.1599	-0.0977649	0.298321	-0.327717	0.743126	0.949733
Os01g0771350	40.7914	-0.110318	0.336561	-0.327781	0.743077	0.949733
Os01g0934901	7.80374	0.232804	0.710239	0.327783	0.743076	0.949733
Os01g0976100	267.924	0.0911045	0.278057	0.327647	0.743179	0.949733
Os03g0766900	897.809	0.0398093	0.121381	0.327971	0.742934	0.949733
Os04g0481050	31.3963	-0.147981	0.451309	-0.327893	0.742992	0.949733
Os09g0560500	203.515	-0.0626547	0.191124	-0.327823	0.743046	0.949733
Os12g0170300	100.258	-0.0854703	0.260943	-0.327544	0.743257	0.949788
Os01g0719150	5.65375	0.271043	0.828029	0.327334	0.743415	0.949796
Os04g0350300	965.721	-0.0409619	0.125148	-0.327307	0.743436	0.949796
Os05g0455700	225.005	0.0551882	0.168591	0.327349	0.743404	0.949796
Os08g0430100	249.329	-0.0521772	0.1594	-0.327335	0.743415	0.949796
Os12g0256400	24.7085	0.14592	0.445605	0.327464	0.743317	0.949796
Os02g0174200	2105.61	0.0384816	0.117627	0.327148	0.743556	0.949821
Os06g0720700	406.844	0.050197	0.153483	0.327053	0.743628	0.949821
Os07g0693900	1058.49	0.0525052	0.160497	0.327141	0.743561	0.949821
Os11g0220700	517.371	-0.0548575	0.167729	-0.32706	0.743622	0.949821
Os12g0497300	43.0071	-0.102086	0.312072	-0.327121	0.743576	0.949821
Os05g0500101	19.1486	0.184071	0.562914	0.326997	0.74367	0.949831
Os01g0276500	564.689	0.0516872	0.158562	0.325974	0.744444	0.949851
Os01g0745850	14.57	0.188118	0.576775	0.326154	0.744308	0.949851
Os01g0763750	378.209	-0.0574558	0.176313	-0.325874	0.74452	0.949851
Os02g0133300	906.954	0.0439553	0.134711	0.326293	0.744203	0.949851
Os02g0598300	729.814	-0.0523259	0.160262	-0.326503	0.744044	0.949851
Os02g0785000	102.905	0.116867	0.358669	0.325835	0.744549	0.949851
Os03g0104400	984.569	0.0382635	0.117136	0.326659	0.743926	0.949851
Os03g0142600	101.424	-0.286869	0.879085	-0.326327	0.744177	0.949851
Os03g0146400	230.185	0.0582614	0.178411	0.326558	0.744002	0.949851
Os03g0820500	24.8172	-0.254677	0.780791	-0.326178	0.74429	0.949851
Os03g0835400	640.821	-0.0485801	0.148903	-0.326253	0.744233	0.949851
Os04g0378066	31.587	-0.138953	0.425234	-0.326768	0.743844	0.949851
Os04g0443000	135.206	-0.0696586	0.213611	-0.3261	0.744349	0.949851
Os05g0128400	1211.46	-0.0422939	0.129525	-0.326531	0.744023	0.949851
Os05g0420500	1043.71	-0.0482983	0.14804	-0.326252	0.744234	0.949851
Os05g0564350	8.49728	-0.254364	0.780609	-0.325853	0.744536	0.949851
Os06g0716401	16.2172	0.164634	0.504332	0.326439	0.744092	0.949851
Os07g0517300	303.364	0.052754	0.161743	0.326159	0.744304	0.949851
Os08g0427900	1412.01	-0.0387756	0.119003	-0.325837	0.744548	0.949851
Os08g0432000	57.7224	0.109828	0.336019	0.326851	0.743781	0.949851
Os08g0469500	171.306	0.0654644	0.20088	0.325888	0.744509	0.949851
Os09g0506000	234.394	-0.0686714	0.21053	-0.326183	0.744286	0.949851
Os09g0530600	543.161	-0.0536365	0.164452	-0.326154	0.744308	0.949851
Os11g0629150	10.5309	-0.210609	0.645094	-0.326479	0.744062	0.949851
Os12g0182900	122.736	0.0790625	0.241887	0.326857	0.743776	0.949851
Os01g0149900	315.723	-0.0544995	0.167366	-0.325631	0.744704	0.94989
Os03g0279900	426.22	-0.0457419	0.14048	-0.325611	0.744719	0.94989
Os06g0700100	66.7132	0.0977736	0.300272	0.325617	0.744714	0.94989
Os09g0560200	14.1758	-0.179814	0.552159	-0.325656	0.744685	0.94989
Os05g0154500	439.328	-0.0441484	0.135661	-0.325433	0.744853	0.94993
Os06g0152500	63.277	0.0892192	0.274154	0.325434	0.744853	0.94993
Os09g0565500	1666.81	0.0517617	0.159018	0.325508	0.744797	0.94993
Os02g0786900	64.0282	-0.123412	0.379488	-0.325206	0.745025	0.949962
Os06g0130900	3587.2	0.0521133	0.160264	0.325172	0.745051	0.949962
Os06g0564300	256.602	-0.0553134	0.170124	-0.325136	0.745079	0.949962
Os08g0440200	243.561	0.0604545	0.185942	0.325126	0.745086	0.949962
Os11g0528300	932.597	0.0439001	0.134997	0.325193	0.745035	0.949962
Os11g0602400	63.2155	-0.0872074	0.268163	-0.325203	0.745028	0.949962
Os02g0120300	56.0396	0.106268	0.326991	0.324988	0.74519	0.950036
Os06g0174400	1398.82	0.0430497	0.132478	0.324958	0.745213	0.950036
Os01g0146101	333.093	-0.0539254	0.166	-0.324852	0.745293	0.95005
Os03g0752800	24.7266	0.144609	0.445144	0.324858	0.745289	0.95005
Os09g0560900	1763.72	0.0475845	0.146525	0.324754	0.745367	0.9501
Os01g0604100	76.5045	0.0856887	0.26451	0.323952	0.745974	0.950128
Os01g0623500	375.361	0.0564806	0.174269	0.324101	0.745862	0.950128
Os02g0549700	313.191	0.0558702	0.172508	0.323871	0.746036	0.950128
Os02g0572500	74.9487	0.120532	0.371777	0.324205	0.745783	0.950128
Os03g0152400	2119.6	0.0362845	0.11202	0.323912	0.746005	0.950128
Os03g0178600	10.7882	-0.198799	0.613794	-0.323885	0.746025	0.950128
Os03g0379500	719.022	0.0526136	0.162172	0.32443	0.745612	0.950128
Os03g0726800	170.933	-0.0571733	0.176538	-0.323859	0.746045	0.950128
Os03g0801800	751.195	0.0415589	0.128309	0.323896	0.746017	0.950128
Os03g0826600	3755.88	0.0434524	0.134072	0.324098	0.745864	0.950128
Os05g0241400	120.082	0.0731221	0.225757	0.323898	0.746015	0.950128
Os05g0383200	74.6305	0.0823451	0.253857	0.324376	0.745653	0.950128
Os05g0389500	712.252	-0.041627	0.128303	-0.324444	0.745602	0.950128
Os05g0390500	515.038	0.0428789	0.13239	0.323883	0.746027	0.950128
Os05g0443800	464.718	-0.045145	0.13914	-0.324459	0.745591	0.950128
Os05g0515600	151.226	-0.356292	1.09813	-0.324453	0.745595	0.950128
Os07g0633500	331.681	0.0510537	0.157472	0.324208	0.74578	0.950128
Os11g0697100	300.716	0.0953716	0.294455	0.323892	0.74602	0.950128
Os12g0244800	28.7412	-0.119714	0.369398	-0.324079	0.745878	0.950128
Os03g0779000	186.075	0.0586369	0.1811	0.323782	0.746103	0.950157
Os01g0912600	58.0709	-0.0975567	0.301398	-0.323681	0.74618	0.950211
Os01g0109500	10.4469	-0.20677	0.639096	-0.323535	0.74629	0.950307
Os01g0254850	7.58647	0.299526	0.928184	0.322701	0.746922	0.950316
Os01g0273300	736.63	-0.0396002	0.122887	-0.322249	0.747264	0.950316
Os01g0572300	709.279	-0.0516525	0.160259	-0.322307	0.74722	0.950316
Os01g0580100	453.263	-0.0516507	0.159959	-0.322899	0.746772	0.950316
Os01g0732000	405.706	-0.0476262	0.147543	-0.322795	0.746851	0.950316
Os02g0664050	18.3686	-0.184254	0.570104	-0.323193	0.746549	0.950316
Os03g0341000	21.6403	-0.15857	0.490422	-0.323334	0.746442	0.950316
Os03g0411800	859.013	-0.0687845	0.213375	-0.322365	0.747176	0.950316
Os03g0580800	57.4114	0.120613	0.373794	0.322672	0.746944	0.950316
Os03g0611100	16.9945	-0.198087	0.613845	-0.322698	0.746924	0.950316
Os03g0811800	1026.91	-0.0696615	0.215472	-0.323298	0.74647	0.950316
Os04g0201500	7.74716	0.242919	0.75306	0.322576	0.747017	0.950316
Os04g0368000	82.4508	0.0931376	0.289024	0.322248	0.747265	0.950316
Os04g0414000	188.624	-0.062896	0.194943	-0.322637	0.74697	0.950316
Os05g0136400	448.239	-0.065843	0.204246	-0.322372	0.747171	0.950316
Os05g0143550	31.9499	-0.138811	0.429496	-0.323196	0.746547	0.950316
Os05g0185700	467.776	-0.0435068	0.134633	-0.32315	0.746582	0.950316
Os06g0473700	177.216	-0.0746618	0.231554	-0.322438	0.747121	0.950316
Os07g0573100	663.075	-0.0418303	0.129643	-0.322657	0.746955	0.950316
Os08g0240000	22.3945	-0.174107	0.539494	-0.322723	0.746905	0.950316
Os08g0243600	752.08	-0.0431168	0.133539	-0.322877	0.746789	0.950316
Os08g0345400	224.322	0.0553223	0.171621	0.322351	0.747187	0.950316
Os10g0188275	32.765	-0.119146	0.369412	-0.322528	0.747053	0.950316
Os10g0320001	78.5706	0.0952217	0.295388	0.322362	0.747179	0.950316
Os10g0557800	420.605	-0.048667	0.150625	-0.323099	0.74662	0.950316
Os11g0109900	225.04	0.0552968	0.171406	0.322608	0.746992	0.950316
Os11g0597601	8.45213	0.216879	0.670543	0.323437	0.746364	0.950316
Os12g0630700	598.686	0.0475553	0.147529	0.322346	0.74719	0.950316
Os12g0148700	12.7857	-0.180653	0.560741	-0.322168	0.747326	0.95035
Os07g0490400	166.716	0.0596216	0.185152	0.322014	0.747442	0.950447
Os10g0499500	13.3069	0.212159	0.659024	0.32193	0.747506	0.950447
Os12g0273300	46.9376	-0.0999554	0.310449	-0.321971	0.747475	0.950447
Os03g0845800	222.202	-0.0534534	0.16612	-0.321776	0.747622	0.950551
Os02g0159800	6.81745	0.274891	0.855685	0.321252	0.748019	0.950794
Os02g0189700	38.7416	0.111528	0.34707	0.321341	0.747952	0.950794
Os02g0602600	134.399	0.0648309	0.202094	0.320796	0.748365	0.950794
Os02g0603700	59.5578	-0.116466	0.362522	-0.321265	0.748009	0.950794
Os03g0217900	98.864	-0.0949897	0.295772	-0.321159	0.74809	0.950794
Os03g0385301	322.951	0.0609411	0.189739	0.321183	0.748072	0.950794
Os04g0634400	52.0417	0.119628	0.372911	0.320794	0.748366	0.950794
Os04g0662800	1662.54	-0.0407332	0.126944	-0.320875	0.748305	0.950794
Os05g0316133	16.1323	-0.157854	0.491986	-0.320851	0.748323	0.950794
Os05g0371500	662.809	0.0545883	0.170099	0.320921	0.74827	0.950794
Os05g0581000	24.2701	-0.14658	0.457014	-0.320734	0.748412	0.950794
Os06g0698802	74.8841	-0.112402	0.350484	-0.320703	0.748435	0.950794
Os07g0489200	37.0343	-0.110696	0.344789	-0.321054	0.748169	0.950794
Os07g0586500	1181.43	0.0351412	0.109395	0.321232	0.748035	0.950794
Os07g0646000	219.454	-0.0693529	0.215824	-0.32134	0.747953	0.950794
Os08g0128300	669.413	-0.0435607	0.135773	-0.320835	0.748335	0.950794
Os11g0163800	454.604	0.0484453	0.150909	0.321023	0.748193	0.950794
Os12g0209700	970.086	0.0525561	0.163596	0.321256	0.748016	0.950794
Os12g0165200	10.9345	0.20176	0.629212	0.320655	0.748472	0.950796
Os07g0105750	33.7671	-0.116354	0.363151	-0.320402	0.748663	0.950945
Os07g0559550	11.4809	-0.190928	0.59581	-0.320451	0.748627	0.950945
Os07g0674700	1526.54	-0.0485332	0.151494	-0.320364	0.748693	0.950945
Os05g0521600	121.036	0.0853494	0.266567	0.320179	0.748832	0.951034
Os06g0502900	306.451	-0.0516242	0.161224	-0.320203	0.748815	0.951034
Os12g0406100	427.593	-0.0464023	0.144967	-0.320088	0.748902	0.951078
Os05g0555600	67.6251	-0.0917043	0.286605	-0.319968	0.748993	0.95115
Os02g0694201	511.834	-0.0505945	0.158264	-0.319683	0.749208	0.95138
Os03g0293400	265.063	-0.0521965	0.163355	-0.319527	0.749327	0.951391
Os03g0320100	3061.38	0.0670807	0.209949	0.31951	0.74934	0.951391
Os05g0380900	108.087	0.124965	0.39099	0.319612	0.749262	0.951391
Os06g0669800	767.415	-0.042477	0.132954	-0.319487	0.749358	0.951391
Os07g0696100	41.4371	-0.10576	0.331123	-0.319398	0.749425	0.951391
Os08g0269000	226.209	-0.0635507	0.198949	-0.319433	0.749398	0.951391
Os01g0588900	776.473	0.0591077	0.185167	0.319213	0.749565	0.951447
Os06g0273100	13.3913	0.179243	0.561423	0.319266	0.749525	0.951447
Os10g0158475	20.3643	0.231584	0.725505	0.319204	0.749572	0.951447
Os01g0750800	2391.34	-0.0547232	0.171501	-0.319084	0.749663	0.951474
Os05g0417600	333.263	-0.052687	0.165106	-0.31911	0.749643	0.951474
Os08g0117700	182.681	0.0588526	0.184484	0.319012	0.749717	0.951499
Os03g0438200	29.2221	-0.129809	0.406979	-0.318958	0.749758	0.951507
Os06g0320700	737.405	-0.0435197	0.136473	-0.318889	0.74981	0.951529
Os06g0127250	45.6741	0.105187	0.330082	0.31867	0.749976	0.951696
Os01g0718300	1860.42	-0.0428535	0.134677	-0.318195	0.750337	0.951697
Os03g0374400	203.127	-0.0589393	0.185299	-0.318076	0.750427	0.951697
Os04g0175900	35.2442	0.120955	0.379835	0.318442	0.75015	0.951697
Os04g0286366	16.9086	0.157054	0.493641	0.318155	0.750368	0.951697
Os04g0458400	236.406	0.0568396	0.1784	0.318608	0.750024	0.951697
Os04g0474550	114.976	0.0761824	0.239373	0.318258	0.750289	0.951697
Os04g0583600	1712.45	-0.0726381	0.228153	-0.318375	0.750201	0.951697
Os04g0605900	8150.74	-0.0538644	0.169091	-0.318553	0.750066	0.951697
Os05g0414750	5.32708	0.291067	0.914841	0.318161	0.750362	0.951697
Os08g0162250	9.78911	-0.215163	0.676226	-0.318182	0.750347	0.951697
Os08g0215200	343.228	0.0584182	0.18366	0.318078	0.750426	0.951697
Os10g0516500	2179.04	-0.0486383	0.152705	-0.318513	0.750096	0.951697
Os11g0249600	34.3379	0.137035	0.430718	0.318154	0.750368	0.951697
Os01g0605000	64.2508	-0.0876489	0.275658	-0.317962	0.750514	0.951708
Os01g0850900	668.861	-0.0568081	0.178656	-0.317974	0.750505	0.951708
Os03g0844301	24.1946	-0.142751	0.449069	-0.317882	0.750574	0.951708
Os07g0608100	385.15	-0.0499573	0.157154	-0.317889	0.75057	0.951708
Os02g0161100	48.4091	0.105584	0.33223	0.317803	0.750634	0.951741
Os04g0495700	78.9843	0.0921101	0.289935	0.317693	0.750718	0.951803
Os01g0807900	858.836	-0.0412538	0.129922	-0.317528	0.750843	0.951832
Os01g0875000	139.291	-0.10091	0.318547	-0.316781	0.75141	0.951832
Os02g0805800	647.562	-0.0401589	0.12649	-0.317487	0.750874	0.951832
Os02g0817800	532.041	0.0463637	0.146327	0.316851	0.751357	0.951832
Os03g0124900	367.182	0.0710776	0.224064	0.317221	0.751076	0.951832
Os03g0202300	213.137	0.0571203	0.180135	0.317097	0.75117	0.951832
Os03g0345200	12422.3	-0.0455028	0.143513	-0.317064	0.751195	0.951832
Os03g0633800	2307.85	-0.0562511	0.177585	-0.316756	0.751429	0.951832
Os03g0686300	3324.7	-0.0584595	0.184414	-0.317001	0.751243	0.951832
Os05g0471000	301.121	-0.0604558	0.190662	-0.317084	0.75118	0.951832
Os06g0211500	5.9461	0.25308	0.79748	0.31735	0.750978	0.951832
Os06g0696600	1150.25	0.0956266	0.301441	0.317231	0.751068	0.951832
Os07g0109500	3525.05	0.0537487	0.169521	0.317061	0.751197	0.951832
Os07g0485100	846.463	-0.0439747	0.13878	-0.316866	0.751345	0.951832
Os08g0500000	688.1	0.0397242	0.125389	0.316808	0.751389	0.951832
Os11g0137400	12.437	-0.183259	0.577727	-0.317208	0.751086	0.951832
Os11g0210201	46.0562	0.202983	0.63949	0.317414	0.750929	0.951832
Os11g0229000	198.093	-0.0601276	0.189439	-0.317398	0.750942	0.951832
Os11g0601700	223.108	-0.0569131	0.179364	-0.317305	0.751012	0.951832
Os12g0631200	1468.15	-0.0355122	0.112114	-0.31675	0.751433	0.951832
Os01g0829400	84.5939	-0.0817662	0.258258	-0.316607	0.751542	0.951925
Os01g0966700	151.028	0.0637289	0.201468	0.316323	0.751757	0.95207
Os03g0163400	22.8102	-0.134501	0.425166	-0.316349	0.751737	0.95207
Os10g0345650	16.0919	-0.157183	0.496912	-0.31632	0.75176	0.95207
Os02g0557700	454.837	0.0614159	0.194205	0.316243	0.751818	0.9521
Os01g0927600	3028.97	0.0469397	0.148715	0.315635	0.75228	0.952174
Os02g0636400	312.4	-0.0473357	0.149969	-0.315636	0.752279	0.952174
Os02g0694300	1163.54	0.0751915	0.238012	0.315915	0.752067	0.952174
Os03g0845300	7.85265	-0.25712	0.813891	-0.315915	0.752067	0.952174
Os06g0708900	318.581	-0.0479609	0.151847	-0.315851	0.752115	0.952174
Os06g0731400	1414.31	-0.0424886	0.134425	-0.316076	0.751945	0.952174
Os07g0185100	26.4081	-0.126349	0.400237	-0.315687	0.75224	0.952174
Os08g0416400	2901.22	0.0543684	0.172071	0.315966	0.752029	0.952174
Os08g0478500	767.257	-0.046814	0.148325	-0.315618	0.752292	0.952174
Os11g0180600	490.189	-0.0585642	0.185501	-0.315708	0.752224	0.952174
Os11g0559533	66.884	0.0800682	0.253661	0.31565	0.752268	0.952174
Os11g0704525	330.44	-0.073476	0.232694	-0.315763	0.752183	0.952174
Os01g0525800	355.874	0.0618829	0.196348	0.315169	0.752633	0.952255
Os03g0374100	640.687	-0.0430577	0.136546	-0.315335	0.752508	0.952255
Os03g0389900	953.318	0.0404182	0.128226	0.315212	0.752601	0.952255
Os03g0717950	14.8092	-0.176744	0.560739	-0.315199	0.752611	0.952255
Os04g0555151	7.76998	0.232271	0.736705	0.315284	0.752546	0.952255
Os05g0552200	327.749	0.0455254	0.14431	0.31547	0.752405	0.952255
Os06g0473200	579.401	-0.0438343	0.139027	-0.315293	0.752539	0.952255
Os11g0682600	5.52062	-0.32937	1.04499	-0.315188	0.752619	0.952255
Os01g0101300	250.186	-0.0540779	0.171714	-0.31493	0.752815	0.952269
Os03g0164100	434.037	0.05773	0.183286	0.314973	0.752782	0.952269
Os03g0363100	56.4833	-0.12799	0.406472	-0.314881	0.752852	0.952269
Os03g0712100	172.268	0.0623137	0.197782	0.315063	0.752713	0.952269
Os04g0683500	211.706	-0.0598491	0.189956	-0.315068	0.75271	0.952269
Os07g0187200	1026.31	0.048999	0.155606	0.314891	0.752845	0.952269
Os03g0427900	2113.7	-0.0428176	0.136107	-0.314589	0.753074	0.952393
Os06g0682666	10.1106	-0.210807	0.670201	-0.314543	0.753108	0.952393
Os07g0480800	1552.96	-0.061457	0.195359	-0.314585	0.753077	0.952393
Os08g0270200	280.281	-0.0594261	0.18894	-0.314524	0.753123	0.952393
Os10g0392700	647.176	0.0426034	0.13541	0.314625	0.753047	0.952393
Os01g0936850	16.4496	-0.162172	0.51569	-0.314476	0.75316	0.952395
Os01g0383700	3296.17	0.0474898	0.151562	0.313336	0.754026	0.952423
Os01g0506200	279.085	-0.0477633	0.151972	-0.314291	0.7533	0.952423
Os01g0662800	33.3375	0.115706	0.369144	0.313443	0.753944	0.952423
Os01g0666900	1370.17	-0.0653222	0.208062	-0.313956	0.753555	0.952423
Os01g0857900	245	-0.0608265	0.194144	-0.313306	0.754048	0.952423
Os02g0312800	145.963	-0.0594442	0.189427	-0.31381	0.753665	0.952423
Os02g0580900	833.26	0.0551841	0.175622	0.314221	0.753353	0.952423
Os02g0676000	2626.97	-0.0346407	0.110291	-0.314085	0.753457	0.952423
Os03g0131800	47.3715	-0.102772	0.327898	-0.313427	0.753956	0.952423
Os03g0140650	24.7318	-0.12928	0.412352	-0.313518	0.753887	0.952423
Os03g0155900	345.787	-0.241234	0.767688	-0.314234	0.753343	0.952423
Os03g0807800	11846.9	-0.0513213	0.163705	-0.313499	0.753902	0.952423
Os04g0479100	316.066	0.0463626	0.147817	0.313649	0.753788	0.952423
Os04g0686500	9.77196	-0.209703	0.669155	-0.313384	0.753989	0.952423
Os05g0200601	7.16955	-0.266959	0.85038	-0.31393	0.753575	0.952423
Os05g0282900	322.554	0.0659125	0.209864	0.314072	0.753466	0.952423
Os06g0163900	185.679	-0.0583588	0.185831	-0.314042	0.753489	0.952423
Os06g0238700	16.7832	0.183901	0.585556	0.314063	0.753473	0.952423
Os06g0295700	90.6468	0.0782094	0.249423	0.313561	0.753854	0.952423
Os06g0298500	357.604	-0.0583162	0.185894	-0.313707	0.753744	0.952423
Os06g0664400	1287.19	0.037689	0.11989	0.314363	0.753245	0.952423
Os07g0517000	697.861	-0.0434501	0.138491	-0.313739	0.75372	0.952423
Os08g0490900	2514.93	-0.0559112	0.1783	-0.31358	0.75384	0.952423
Os10g0478900	547.917	0.0417762	0.133316	0.313362	0.754006	0.952423
Os11g0223000	59.795	-0.0864779	0.275784	-0.313571	0.753847	0.952423
Os05g0108350	19.8428	-0.146553	0.467869	-0.313236	0.754102	0.952447
Os12g0173300	279.405	0.0523387	0.167149	0.313125	0.754185	0.952509
Os06g0618150	436.467	0.0446877	0.142757	0.313034	0.754255	0.952554
Os03g0284100	2192.31	-0.038699	0.123663	-0.31294	0.754326	0.952556
Os12g0502200	5916.97	0.0367999	0.117581	0.312975	0.7543	0.952556
Os01g0750400	16.2855	0.161258	0.515429	0.312861	0.754386	0.952588
Os07g0438500	2140.1	0.0609086	0.194754	0.312747	0.754473	0.952654
Os09g0569300	165.654	-0.0708835	0.226732	-0.312631	0.754561	0.952721
Os02g0259900	36.0114	-0.107319	0.343347	-0.312568	0.754609	0.952738
Os07g0294650	51.1468	-0.0895333	0.28649	-0.312518	0.754647	0.952742
Os12g0103580	7.82898	0.238515	0.763378	0.312448	0.7547	0.952766
Os02g0699466	1210.18	0.039252	0.125723	0.312209	0.754881	0.952776
Os03g0185500	362.08	-0.0525574	0.168323	-0.312241	0.754858	0.952776
Os04g0632600	8.09178	0.223851	0.716796	0.312295	0.754817	0.952776
Os06g0677700	656.688	0.040766	0.130513	0.312353	0.754772	0.952776
Os11g0115800	227.826	-0.0546344	0.174948	-0.31229	0.75482	0.952776
Os08g0198100	85.8568	0.078854	0.252635	0.312126	0.754945	0.952812
Os01g0624400	15.7704	-0.15902	0.510892	-0.311259	0.755604	0.952892
Os02g0504100	268.978	-0.0522272	0.16801	-0.310857	0.75591	0.952892
Os02g0690800	1933.61	0.0440071	0.141124	0.311834	0.755167	0.952892
Os02g0832000	143.296	-0.0923999	0.29635	-0.311793	0.755198	0.952892
Os03g0168900	1156.43	-0.0475138	0.152532	-0.3115	0.755421	0.952892
Os03g0235900	3044.62	-0.0518857	0.166584	-0.311468	0.755445	0.952892
Os03g0375900	265.472	-0.0626423	0.201446	-0.310963	0.755829	0.952892
Os03g0624700	12.8143	-0.193621	0.622659	-0.310958	0.755833	0.952892
Os03g0702800	799.679	0.0389363	0.125176	0.311052	0.755761	0.952892
Os05g0125350	21.7706	-0.134462	0.431753	-0.311432	0.755473	0.952892
Os05g0400200	203.369	0.107876	0.345887	0.311882	0.75513	0.952892
Os06g0208951	5.00129	-0.26819	0.862408	-0.310978	0.755818	0.952892
Os07g0660000	8.08054	0.228634	0.735448	0.310877	0.755894	0.952892
Os08g0258200	2622.11	0.0428741	0.13787	0.310976	0.755819	0.952892
Os08g0300901	151.892	-0.0835538	0.267904	-0.31188	0.755132	0.952892
Os08g0377500	775.772	-0.0432226	0.139019	-0.310911	0.755869	0.952892
Os08g0499800	278.178	0.0465547	0.14972	0.310946	0.755841	0.952892
Os08g0552200	36.1766	0.1123	0.360799	0.311253	0.755608	0.952892
Os09g0246700	109.745	0.0696691	0.2236	0.311579	0.75536	0.952892
Os09g0345000	342.459	0.0499684	0.160444	0.311438	0.755467	0.952892
Os09g0466201	5.97799	0.247976	0.796237	0.311435	0.75547	0.952892
Os09g0509300	1213.43	0.041709	0.134001	0.311259	0.755604	0.952892
Os10g0564900	1629.67	-0.0569558	0.182825	-0.311532	0.755396	0.952892
Os11g0549670	171.837	0.0569521	0.182722	0.311688	0.755278	0.952892
Os12g0538100	390.711	0.0505256	0.16217	0.311559	0.755376	0.952892
Os12g0541400	831.87	0.0389499	0.12518	0.311152	0.755685	0.952892
Os06g0164400	275.008	-0.0851351	0.273957	-0.31076	0.755983	0.952921
Os12g0633000	132.901	0.0664323	0.21379	0.310736	0.756001	0.952921
Os01g0749300	271.213	-0.0505047	0.162876	-0.31008	0.7565	0.952937
Os01g0887700	861.298	0.0367472	0.118384	0.310406	0.756252	0.952937
Os02g0153500	41.5543	-0.116006	0.373743	-0.31039	0.756264	0.952937
Os02g0176700	2737.65	-0.057408	0.185113	-0.310124	0.756466	0.952937
Os02g0638900	731.538	-0.0365626	0.117876	-0.310177	0.756426	0.952937
Os02g0748100	436.866	-0.0441932	0.142383	-0.310382	0.75627	0.952937
Os02g0749150	491.486	-0.0409415	0.131897	-0.310406	0.756253	0.952937
Os02g0799300	1720.83	-0.0332828	0.107293	-0.310205	0.756405	0.952937
Os02g0821200	5936.76	-0.0641719	0.20677	-0.310354	0.756291	0.952937
Os04g0162100	1176.04	0.0463857	0.149508	0.310255	0.756367	0.952937
Os05g0140000	20.3527	0.141741	0.456725	0.310342	0.756301	0.952937
Os06g0136100	530.707	0.0438349	0.141229	0.310382	0.75627	0.952937
Os07g0617800	3016.67	-0.0319954	0.103101	-0.310331	0.756309	0.952937
Os08g0129600	285.412	0.054526	0.175838	0.310093	0.75649	0.952937
Os01g0973000	710.967	-0.0618896	0.199731	-0.309864	0.756664	0.952982
Os03g0251425	4.99324	-0.265642	0.857389	-0.309827	0.756693	0.952982
Os06g0649550	13.786	0.172377	0.556215	0.30991	0.756629	0.952982
Os07g0621100	139.071	0.0621362	0.20052	0.309876	0.756655	0.952982
Os11g0588400	576.756	-0.0700553	0.226126	-0.309806	0.756708	0.952982
Os01g0253400	73.1485	0.0857054	0.276791	0.30964	0.756835	0.953046
Os03g0201800	6.83539	-0.275677	0.890487	-0.30958	0.75688	0.953046
Os04g0677200	26.4871	-0.139736	0.451284	-0.309641	0.756834	0.953046
Os05g0301600	818.831	-0.0384695	0.124273	-0.309556	0.756898	0.953046
Os02g0298900	77.7175	0.0871709	0.281744	0.309398	0.757019	0.953116
Os04g0540500	332.322	0.0588714	0.190282	0.309391	0.757024	0.953116
Os08g0507701	7.46327	0.241055	0.779238	0.309347	0.757057	0.953116
Os02g0116100	50.8155	-0.0888561	0.28754	-0.309022	0.757305	0.953135
Os07g0648000	124.201	0.125655	0.406573	0.309059	0.757276	0.953135
Os08g0384900	429.981	-0.0444677	0.143831	-0.309167	0.757195	0.953135
Os11g0592600	2344.32	0.0515405	0.166752	0.309085	0.757257	0.953135
Os12g0144700	32.4486	-0.11758	0.380401	-0.309096	0.757249	0.953135
Os12g0166700	517.448	-0.0620625	0.200779	-0.309109	0.757239	0.953135
Os12g0277900	100.707	-0.1033	0.334294	-0.309008	0.757315	0.953135
Os12g0533400	143.246	0.0672257	0.21764	0.308885	0.757409	0.953209
Os01g0149500	162.886	0.0840473	0.272414	0.308527	0.757681	0.953325
Os01g0687500	208.367	0.0509236	0.165039	0.308555	0.75766	0.953325
Os03g0645200	500.879	0.0465376	0.150792	0.308622	0.757609	0.953325
Os04g0680000	262.898	-0.0475539	0.154173	-0.308445	0.757744	0.953325
Os10g0435400	131.49	-0.103612	0.335892	-0.308468	0.757727	0.953325
Os11g0242700	352.478	0.0500247	0.162177	0.308458	0.757734	0.953325
Os12g0127100	32.9674	0.115698	0.374945	0.308573	0.757646	0.953325
Os01g0100600	404.297	0.0519427	0.169956	0.305624	0.759891	0.953347
Os01g0170800	63.5765	0.0856482	0.278218	0.307845	0.7582	0.953347
Os01g0228901	27.3926	0.123387	0.40305	0.306134	0.759503	0.953347
Os01g0578000	119.3	0.0629619	0.204786	0.307452	0.7585	0.953347
Os01g0814700	236.922	-0.0536008	0.174706	-0.306807	0.758991	0.953347
Os01g0934100	696.63	-0.076858	0.25134	-0.305793	0.759762	0.953347
Os02g0174100	307.18	0.0487044	0.159048	0.306225	0.759433	0.953347
Os02g0435200	450.623	-0.0462869	0.150733	-0.307078	0.758784	0.953347
Os02g0529700	2421.24	-0.0586374	0.190716	-0.30746	0.758493	0.953347
Os02g0555832	5.95389	0.250353	0.816995	0.306431	0.759276	0.953347
Os02g0679500	572.501	0.0477023	0.15587	0.306039	0.759575	0.953347
Os02g0702500	2716.84	0.0381723	0.123894	0.308106	0.758002	0.953347
Os02g0768950	142.566	-0.0645879	0.211187	-0.305833	0.759732	0.953347
Os02g0805500	187.344	0.0556596	0.181705	0.306318	0.759363	0.953347
Os03g0102700	5827.2	0.0708489	0.231733	0.305735	0.759807	0.953347
Os03g0178000	33475.9	-0.0368256	0.119814	-0.307355	0.758573	0.953347
Os03g0185600	273.141	0.0556365	0.180502	0.308232	0.757906	0.953347
Os03g0274700	377.976	0.0543773	0.177803	0.305829	0.759735	0.953347
Os03g0282900	1450.77	-0.0406175	0.132141	-0.30738	0.758554	0.953347
Os03g0324300	452.679	0.0477361	0.155703	0.306584	0.75916	0.953347
Os03g0646800	1734.3	0.0363992	0.118953	0.305996	0.759608	0.953347
Os03g0686700	58.5242	0.0864497	0.281939	0.306625	0.759128	0.953347
Os03g0803200	46.3907	-0.10831	0.352851	-0.306956	0.758877	0.953347
Os03g0808150	7.80405	0.236865	0.770547	0.307399	0.75854	0.953347
Os03g0852500	656.7	-0.0655556	0.213661	-0.306821	0.75898	0.953347
Os04g0182225	6.30121	0.236088	0.771892	0.305856	0.759714	0.953347
Os04g0349500	14867.9	-0.0591015	0.192741	-0.306637	0.75912	0.953347
Os05g0104000	212.421	-0.0554118	0.180764	-0.306542	0.759192	0.953347
Os05g0398100	644.077	-0.0417068	0.136442	-0.305675	0.759852	0.953347
Os05g0403400	149.199	0.0697445	0.228051	0.305828	0.759735	0.953347
Os05g0585700	19.4297	0.147113	0.477829	0.307879	0.758175	0.953347
Os06g0127100	16.8654	0.257111	0.839342	0.306325	0.759357	0.953347
Os06g0483200	14.3052	0.237008	0.769605	0.30796	0.758113	0.953347
Os06g0652550	10.2985	0.211441	0.690823	0.306071	0.75955	0.953347
Os07g0108300	2824.79	0.0311761	0.10178	0.306308	0.75937	0.953347
Os07g0129800	9.16194	-0.228193	0.741524	-0.307736	0.758283	0.953347
Os07g0185200	994.963	0.039676	0.129323	0.306797	0.758998	0.953347
Os07g0214900	48.4881	0.131078	0.425943	0.307735	0.758284	0.953347
Os07g0299800	59.8868	0.083745	0.272411	0.307422	0.758522	0.953347
Os07g0486100	623.672	-0.0469252	0.152704	-0.307295	0.758619	0.953347
Os07g0546700	3502	0.0501899	0.163819	0.306374	0.75932	0.953347
Os07g0639100	24.0853	-0.189588	0.615727	-0.307908	0.758152	0.953347
Os08g0179400	20.4153	0.143254	0.46793	0.306144	0.759495	0.953347
Os08g0368000	10.7676	-0.196755	0.643837	-0.305598	0.759911	0.953347
Os09g0103800	118.474	-0.0786854	0.255958	-0.307416	0.758527	0.953347
Os09g0327400	1158.05	0.0609615	0.19769	0.308369	0.757802	0.953347
Os09g0411700	2137.2	-0.0577112	0.188503	-0.306156	0.759486	0.953347
Os09g0412700	5.31108	0.285374	0.925965	0.308191	0.757937	0.953347
Os09g0477700	343.999	0.0556665	0.181925	0.305986	0.759615	0.953347
Os11g0137100	565.558	0.043015	0.140744	0.305625	0.75989	0.953347
Os11g0140600	1019.62	0.0347471	0.113007	0.307477	0.75848	0.953347
Os11g0156700	28.0888	0.13374	0.434571	0.307752	0.758271	0.953347
Os11g0271100	322.851	-0.0449751	0.146759	-0.306456	0.759258	0.953347
Os11g0636600	185.746	-0.0746359	0.243473	-0.306547	0.759188	0.953347
Os11g0694500	30.1523	-0.132287	0.432411	-0.30593	0.759658	0.953347
Os12g0103000	384.828	0.0502924	0.16457	0.305599	0.75991	0.953347
Os12g0117600	139.341	0.064897	0.211317	0.307108	0.758761	0.953347
Os12g0124700	156.844	0.0591002	0.192107	0.307642	0.758355	0.953347
Os12g0175500	436.536	-0.0424257	0.138409	-0.306525	0.759205	0.953347
Os12g0216500	35.8032	0.113581	0.368516	0.308212	0.757921	0.953347
Os12g0615600	46.7269	-0.105283	0.343837	-0.3062	0.759452	0.953347
Os12g0617100	235.455	-0.0588685	0.191618	-0.307219	0.758677	0.953347
Os01g0507300	1048.1	-0.0389122	0.127493	-0.30521	0.760206	0.953431
Os01g0810300	347.36	0.0632165	0.207107	0.305235	0.760187	0.953431
Os03g0314400	73.7262	0.0885658	0.290081	0.305315	0.760127	0.953431
Os03g0391300	10.4441	-0.204205	0.669427	-0.305045	0.760332	0.953431
Os03g0766800	49.8142	0.17767	0.582121	0.305211	0.760205	0.953431
Os04g0455650	24.8458	-0.135173	0.442851	-0.305233	0.760189	0.953431
Os05g0584900	5.58835	0.277152	0.907515	0.305397	0.760064	0.953431
Os06g0102900	492.352	-0.0569558	0.186773	-0.304946	0.760407	0.953431
Os07g0608800	331.882	0.0451879	0.148197	0.304918	0.760428	0.953431
Os07g0669800	1829.14	-0.0555959	0.182252	-0.305049	0.760329	0.953431
Os10g0441800	571.299	0.0458847	0.150445	0.304994	0.760371	0.953431
Os10g0574700	1231.4	-0.0443593	0.145474	-0.30493	0.76042	0.953431
Os11g0158500	614.322	-0.0433803	0.142202	-0.305061	0.76032	0.953431
Os01g0614900	1412.55	0.036022	0.11824	0.304652	0.760631	0.953562
Os04g0410200	331.449	-0.0468984	0.153915	-0.304703	0.760592	0.953562
Os05g0182500	3280.8	-0.0325132	0.106725	-0.304645	0.760637	0.953562
Os01g0500600	355.796	0.0569774	0.187151	0.304447	0.760787	0.953577
Os03g0640300	164.608	-0.0655208	0.215159	-0.304522	0.76073	0.953577
Os06g0597000	1313.11	-0.0462012	0.151709	-0.304539	0.760717	0.953577
Os07g0618600	1319.25	-0.0340801	0.11193	-0.304478	0.760764	0.953577
Os06g0673300	236.328	-0.0521368	0.171347	-0.304277	0.760917	0.953652
Os11g0590900	273.704	-0.0809337	0.265987	-0.304277	0.760917	0.953652
Os04g0502300	888.432	0.0555561	0.182674	0.304128	0.761031	0.953751
Os07g0274100	146.088	0.0660246	0.21714	0.304064	0.761079	0.953768
Os01g0186000	21.0458	-0.231313	0.761523	-0.30375	0.761318	0.953851
Os03g0255200	446.431	-0.0464033	0.152755	-0.303777	0.761298	0.953851
Os06g0304700	90.051	0.0989134	0.325575	0.303811	0.761272	0.953851
Os08g0536150	37.1263	0.133072	0.438064	0.303773	0.761301	0.953851
Os11g0139800	370.683	0.0632772	0.208283	0.303804	0.761277	0.953851
Os01g0795250	22.4093	-0.134311	0.442522	-0.303513	0.761499	0.953871
Os01g0817650	52.5124	0.0921438	0.303547	0.303557	0.761466	0.953871
Os02g0822400	3287.92	-0.0361899	0.119235	-0.303517	0.761496	0.953871
Os03g0733400	1190.3	0.0346102	0.113997	0.303607	0.761428	0.953871
Os04g0269100	8.41773	0.216794	0.71431	0.303501	0.761508	0.953871
Os03g0399600	162.852	-0.0731963	0.241212	-0.303452	0.761545	0.953874
Os03g0146600	1137.29	0.0569491	0.187712	0.303385	0.761597	0.953895
Os09g0497600	614.008	0.0396943	0.130951	0.303123	0.761796	0.954102
Os01g0102500	500.886	0.0454214	0.14991	0.302991	0.761897	0.954129
Os01g0187400	3095.07	0.0545287	0.180489	0.302116	0.762564	0.954129
Os01g0875150	6.84309	-0.304701	1.00616	-0.302836	0.762015	0.954129
Os01g0920000	829.636	-0.04839	0.159815	-0.302787	0.762052	0.954129
Os02g0158200	17.1982	-0.157203	0.51925	-0.30275	0.76208	0.954129
Os02g0192700	121.698	-0.0828427	0.274025	-0.302318	0.762409	0.954129
Os02g0803700	3233.8	-0.0333812	0.110205	-0.3029	0.761966	0.954129
Os03g0131450	19.1112	-0.148772	0.492117	-0.30231	0.762415	0.954129
Os03g0424500	6648.02	-0.049728	0.164612	-0.302093	0.762581	0.954129
Os06g0112800	2930.21	-0.0418297	0.138446	-0.302137	0.762548	0.954129
Os07g0457600	17.187	-0.156788	0.518881	-0.302165	0.762526	0.954129
Os07g0558200	213.408	-0.0517472	0.170961	-0.302684	0.76213	0.954129
Os08g0109150	25.2006	0.1194	0.394861	0.302385	0.762359	0.954129
Os09g0423400	444.724	0.0497563	0.164474	0.302517	0.762258	0.954129
Os09g0429300	28.359	-0.117939	0.389819	-0.302547	0.762235	0.954129
Os09g0502000	2047.86	0.0541826	0.179134	0.30247	0.762294	0.954129
Os09g0514900	423.704	0.0505382	0.166885	0.302833	0.762017	0.954129
Os10g0124150	53.0245	0.0924264	0.305002	0.303035	0.761863	0.954129
Os12g0197900	405.827	-0.0428803	0.14184	-0.302314	0.762413	0.954129
Os12g0530000	1572.88	-0.0647957	0.214082	-0.302668	0.762143	0.954129
Os12g0581700	1007.1	0.0407592	0.134789	0.302393	0.762353	0.954129
Os12g0607100	1950.9	-0.0345239	0.114253	-0.302172	0.762521	0.954129
Os01g0674400	19.1204	0.153568	0.508767	0.301842	0.762772	0.954167
Os03g0762400	277.677	-0.0602786	0.199624	-0.301961	0.762682	0.954167
Os04g0479300	412.516	-0.0405228	0.134259	-0.301826	0.762785	0.954167
Os07g0425000	5.9904	0.246791	0.817614	0.301843	0.762772	0.954167
Os11g0133900	227.046	-0.0647897	0.214594	-0.301918	0.762715	0.954167
Os01g0225300	264.857	0.0502853	0.166906	0.301279	0.763202	0.954174
Os01g0268800	715.748	-0.0471944	0.156644	-0.301285	0.763197	0.954174
Os01g0597800	318.398	-0.061713	0.204687	-0.301499	0.763034	0.954174
Os01g0836400	760.577	0.0493703	0.163777	0.301448	0.763073	0.954174
Os03g0789000	5.94598	0.258704	0.857495	0.301698	0.762883	0.954174
Os07g0498900	131.241	-0.0619023	0.205444	-0.301309	0.763179	0.954174
Os07g0511900	1359.93	-0.0435176	0.144359	-0.301453	0.763069	0.954174
Os07g0690800	27.9992	0.119579	0.396693	0.30144	0.763079	0.954174
Os09g0416500	155.721	-0.0714814	0.237075	-0.301514	0.763022	0.954174
Os10g0410350	11.206	-0.205618	0.682125	-0.301437	0.763081	0.954174
Os10g0483400	8.46733	-0.234672	0.778588	-0.301408	0.763104	0.954174
Os12g0209300	283.641	0.051276	0.170199	0.301271	0.763208	0.954174
Os03g0298800	1016.18	-0.0491548	0.163197	-0.3012	0.763262	0.954199
Os07g0408100	733.948	0.0422927	0.140462	0.301096	0.763341	0.954255
Os02g0194200	1351.88	0.044192	0.146822	0.30099	0.763422	0.954286
Os02g0461900	921.126	0.0364454	0.121111	0.300927	0.76347	0.954286
Os08g0254300	60.1378	-0.155121	0.515404	-0.300971	0.763437	0.954286
Os01g0868000	17.5734	0.15085	0.501378	0.300871	0.763513	0.954296
Os02g0566500	821.652	0.043769	0.14553	0.300756	0.763601	0.954362
Os01g0775500	83.1829	0.09118	0.303283	0.300643	0.763687	0.954389
Os02g0190000	88.5316	-0.126307	0.420131	-0.300636	0.763692	0.954389
Os08g0178000	80.3036	-0.0781876	0.260126	-0.300577	0.763737	0.954403
Os12g0631800	722.711	-0.0362308	0.120559	-0.300525	0.763777	0.954409
Os02g0700000	496.021	-0.0466968	0.1555	-0.300302	0.763947	0.954578
Os03g0311000	76.1115	0.0882468	0.294031	0.300127	0.76408	0.954677
Os07g0631950	4.9735	-0.26198	0.872959	-0.300106	0.764096	0.954677
Os06g0549900	69.2188	0.123588	0.411994	0.299975	0.764196	0.954726
Os08g0120550	26.85	-0.127059	0.423646	-0.299919	0.764239	0.954726
Os12g0609500	156.645	-0.0595016	0.198392	-0.299919	0.764239	0.954726
Os01g0387133	10.7671	-0.200015	0.667346	-0.299717	0.764393	0.954841
Os06g0127600	108.889	0.069687	0.232517	0.299707	0.764401	0.954841
Os03g0379650	22.2352	-0.151714	0.50641	-0.299588	0.764491	0.954868
Os03g0857400	152.064	-0.0635999	0.212283	-0.2996	0.764483	0.954868
Os02g0221600	947.682	-0.0460319	0.153703	-0.299485	0.76457	0.954922
Os02g0690600	178.069	-0.0695442	0.232353	-0.299304	0.764708	0.954972
Os03g0424800	10830.4	-0.0504279	0.168468	-0.299331	0.764687	0.954972
Os08g0486100	441.391	0.0437511	0.14618	0.299296	0.764714	0.954972
Os04g0119300	24.0519	-0.127296	0.425384	-0.29925	0.76475	0.954973
Os09g0426050	5.47069	-0.333032	1.11362	-0.299054	0.764899	0.955048
Os10g0182000	5130.11	0.0380191	0.127139	0.299035	0.764913	0.955048
Os11g0608000	86.1085	0.0831376	0.278002	0.299054	0.764899	0.955048
Os08g0477600	90.3769	-0.0732857	0.245163	-0.298926	0.764996	0.955108
Os01g0217100	10.762	-0.194996	0.6526	-0.298798	0.765094	0.955113
Os02g0226300	269.164	0.0585177	0.19597	0.298606	0.765241	0.955113
Os02g0592833	114.463	-0.0731286	0.244722	-0.298823	0.765075	0.955113
Os06g0674100	10.0138	0.218777	0.732672	0.298602	0.765244	0.955113
Os06g0675200	315.439	-0.0446602	0.149514	-0.298703	0.765167	0.955113
Os07g0599300	99.9502	0.0725167	0.242814	0.298651	0.765206	0.955113
Os07g0623100	1549.58	-0.0454126	0.152006	-0.298755	0.765127	0.955113
Os01g0349400	706.765	-0.0380451	0.127467	-0.29847	0.765344	0.95516
Os04g0647800	3007.67	-0.0381342	0.127769	-0.298461	0.765351	0.95516
Os01g0128250	11.9127	0.170672	0.57228	0.298232	0.765526	0.955249
Os02g0687500	726.119	0.0570748	0.191342	0.298286	0.765485	0.955249
Os11g0140100	148.07	0.0706626	0.236938	0.298233	0.765526	0.955249
Os08g0268000	283.036	0.0622981	0.20893	0.298177	0.765568	0.955258
Os01g0925400	667.347	0.0448266	0.150843	0.297174	0.766334	0.955305
Os02g0606000	457.301	-0.0408718	0.137133	-0.298045	0.765669	0.955305
Os02g0665400	639.434	-0.0639036	0.214767	-0.297548	0.766048	0.955305
Os02g0675750	5.32283	-0.256749	0.863765	-0.297244	0.766281	0.955305
Os02g0758100	702.506	-0.0532485	0.179027	-0.297433	0.766136	0.955305
Os03g0156500	1039.67	-0.0386307	0.130007	-0.297142	0.766358	0.955305
Os03g0219100	624.409	0.0610716	0.205548	0.297115	0.766378	0.955305
Os03g0228500	264.351	-0.0684659	0.230396	-0.297167	0.766339	0.955305
Os03g0639700	399.052	0.0431162	0.145101	0.297146	0.766355	0.955305
Os03g0746600	254.959	-0.0475394	0.160022	-0.29708	0.766405	0.955305
Os04g0616800	18.2186	0.141103	0.474732	0.297228	0.766293	0.955305
Os04g0620132	21.3863	-0.135394	0.455527	-0.297224	0.766295	0.955305
Os04g0635800	2430.14	-0.0379	0.127465	-0.297336	0.76621	0.955305
Os04g0670200	6578.18	0.0355213	0.11932	0.297697	0.765934	0.955305
Os05g0487600	402.669	-0.0553948	0.186201	-0.2975	0.766084	0.955305
Os06g0225200	306.246	0.0483863	0.162447	0.297858	0.765812	0.955305
Os06g0318200	167.405	0.0525632	0.176772	0.29735	0.766199	0.955305
Os08g0213400	144.076	0.0668622	0.224645	0.297636	0.765981	0.955305
Os08g0554050	504.257	0.0430392	0.144485	0.29788	0.765795	0.955305
Os09g0320201	9.10409	0.201042	0.676381	0.297232	0.76629	0.955305
Os09g0469400	458.602	-0.0406247	0.136427	-0.297775	0.765875	0.955305
Os10g0142100	781.357	-0.0385849	0.129633	-0.297647	0.765972	0.955305
Os10g0188900	922.995	-0.0332093	0.111616	-0.297532	0.766061	0.955305
Os01g0167700	216.779	0.0580134	0.195332	0.296999	0.766467	0.955309
Os09g0540500	336.092	0.0449754	0.151463	0.29694	0.766512	0.955309
Os12g0550600	562.674	0.0639483	0.215357	0.296941	0.766511	0.955309
Os09g0361700	429.885	-0.0449584	0.151432	-0.296888	0.766552	0.955315
Os01g0353900	209.065	0.0608737	0.205396	0.296373	0.766946	0.955564
Os01g0549100	4.9779	-0.26036	0.879007	-0.296198	0.767079	0.955564
Os01g0606133	269.151	0.05257	0.177339	0.296438	0.766896	0.955564
Os01g0896700	22473.5	-0.0486396	0.164239	-0.296152	0.767114	0.955564
Os02g0456800	1506.65	0.0423099	0.142849	0.296187	0.767087	0.955564
Os02g0566900	149.011	0.0571786	0.192856	0.296483	0.766862	0.955564
Os03g0338700	12.082	-0.183962	0.620918	-0.296274	0.767021	0.955564
Os04g0576800	756.464	0.0488826	0.164984	0.296287	0.767011	0.955564
Os05g0371100	12.413	0.192117	0.647927	0.29651	0.76684	0.955564
Os10g0410100	49.9175	0.108797	0.367402	0.296126	0.767134	0.955564
Os12g0566200	2064.56	0.055024	0.185619	0.296436	0.766897	0.955564
Os01g0648600	5.63304	0.264256	0.893452	0.295769	0.767406	0.955596
Os01g0692600	224.598	-0.0547626	0.185063	-0.295912	0.767297	0.955596
Os02g0672800	1588.62	-0.0406505	0.13734	-0.295984	0.767242	0.955596
Os03g0130750	128.604	0.0637247	0.215433	0.295799	0.767384	0.955596
Os04g0561900	109.587	0.067978	0.229823	0.295785	0.767394	0.955596
Os04g0580500	19.5039	-0.143244	0.484131	-0.295878	0.767323	0.955596
Os06g0714400	35.3761	-0.10894	0.368228	-0.29585	0.767345	0.955596
Os10g0578500	51.6457	0.0976198	0.3301	0.295728	0.767438	0.955596
Os03g0838100	872.688	-0.0397831	0.134577	-0.295617	0.767523	0.955612
Os04g0111100	140.372	-0.0801219	0.271025	-0.295626	0.767516	0.955612
Os09g0314200	110.208	-0.0679507	0.229929	-0.295529	0.76759	0.955612
Os11g0276100	5.99101	0.246864	0.835224	0.295566	0.767562	0.955612
Os03g0205700	2182.84	-0.0427034	0.144564	-0.295394	0.767693	0.955697
Os01g0367100	318.141	0.0530939	0.179921	0.295095	0.767921	0.955938
Os05g0489800	191.878	0.0676744	0.229452	0.294939	0.768041	0.956
Os08g0324300	38.0577	-0.105702	0.358367	-0.294955	0.768028	0.956
Os10g0576600	180.679	0.0628539	0.213158	0.29487	0.768093	0.956022
Os01g0233100	151.16	-0.0598774	0.203223	-0.294639	0.76827	0.956069
Os01g0727100	66.286	-0.0775154	0.263006	-0.294729	0.768201	0.956069
Os06g0682700	386.805	0.0421665	0.143102	0.29466	0.768253	0.956069
Os11g0156401	154.545	-0.0664508	0.225525	-0.294649	0.768262	0.956069
Os06g0251000	449.667	0.0420573	0.142888	0.294337	0.7685	0.956312
Os01g0335700	404.324	-0.0487132	0.165654	-0.294066	0.768708	0.956397
Os02g0168250	5.34434	-0.254276	0.864568	-0.294108	0.768676	0.956397
Os06g0490200	244.662	-0.055141	0.187459	-0.29415	0.768643	0.956397
Os11g0620500	6.2834	0.231106	0.78583	0.294091	0.768688	0.956397
Os01g0519050	6.60607	0.225126	0.766296	0.293785	0.768922	0.956469
Os02g0159700	696.009	-0.0400484	0.136251	-0.293931	0.768811	0.956469
Os04g0527400	824.019	-0.0370369	0.126092	-0.29373	0.768965	0.956469
Os07g0602100	88.6585	-0.0709069	0.241311	-0.29384	0.76888	0.956469
Os09g0315800	547.013	-0.0373143	0.127042	-0.293717	0.768974	0.956469
Os10g0324600	350.67	-0.0429863	0.146337	-0.293748	0.768951	0.956469
Os05g0244600	480.594	-0.0505857	0.172259	-0.29366	0.769018	0.95648
Os04g0621500	49.2146	0.11228	0.382432	0.293596	0.769067	0.956498
Os01g0929800	40.2115	-0.0960234	0.327125	-0.293537	0.769111	0.95651
Os03g0680800	3979.85	-0.0473999	0.161568	-0.293374	0.769236	0.956622
Os06g0185800	70.4839	0.0734793	0.250592	0.293222	0.769352	0.95671
Os11g0483600	375.77	-0.0681727	0.23252	-0.293191	0.769376	0.95671
Os08g0135300	293.84	-0.0495029	0.168914	-0.293065	0.769472	0.956786
Os02g0732350	9.45315	0.183986	0.627995	0.292973	0.769543	0.956811
Os05g0579100	375.713	-0.0481231	0.164272	-0.292948	0.769562	0.956811
Os02g0699500	694.22	0.0412494	0.140937	0.292679	0.769768	0.956924
Os02g0761700	219.143	-0.0488453	0.16685	-0.292749	0.769714	0.956924
Os03g0408300	8159.64	-0.0470607	0.160761	-0.292737	0.769723	0.956924
Os10g0568200	258.044	0.0650683	0.222344	0.292647	0.769792	0.956924
Os12g0137000	12.7531	-0.178307	0.609449	-0.292571	0.76985	0.956953
Os01g0167100	149.175	-0.0586086	0.201054	-0.291506	0.770664	0.95697
Os01g0191800	1081.49	-0.0392964	0.134614	-0.291919	0.770348	0.95697
Os01g0588700	729.504	-0.0354143	0.121606	-0.291221	0.770882	0.95697
Os01g0726400	5.67595	-0.250414	0.860681	-0.290948	0.771091	0.95697
Os01g0777200	1458.81	-0.0397881	0.136809	-0.290829	0.771182	0.95697
Os01g0834500	7509.59	-0.0511275	0.174912	-0.292304	0.770054	0.95697
Os02g0515600	502.871	-0.0451979	0.154939	-0.291714	0.770505	0.95697
Os04g0221600	951.52	-0.0397558	0.136013	-0.292293	0.770062	0.95697
Os04g0431100	511.586	-0.0371256	0.127478	-0.291232	0.770874	0.95697
Os04g0529800	706.137	-0.0437202	0.149562	-0.292322	0.77004	0.95697
Os04g0682800	2190.81	0.0369049	0.126733	0.291202	0.770897	0.95697
Os05g0275600	123.602	-0.0621803	0.213096	-0.291795	0.770443	0.95697
Os05g0384800	1262.6	-0.0394131	0.135453	-0.290972	0.771073	0.95697
Os05g0433800	414.131	0.199139	0.68106	0.292396	0.769984	0.95697
Os05g0564300	395.899	-0.0435628	0.149437	-0.291512	0.77066	0.95697
Os06g0270982	9.10962	0.189087	0.649999	0.290903	0.771125	0.95697
Os06g0328900	18.5752	0.134546	0.461885	0.291297	0.770824	0.95697
Os06g0609800	351.698	0.0426897	0.146539	0.29132	0.770807	0.95697
Os06g0627500	7.1014	-0.260538	0.891776	-0.292156	0.770167	0.95697
Os06g0662150	5.60236	0.270711	0.930284	0.290998	0.771053	0.95697
Os06g0727700	316.317	-0.0490842	0.168018	-0.292137	0.770182	0.95697
Os07g0613200	3522.09	-0.0531658	0.182363	-0.291538	0.77064	0.95697
Os08g0177800	253.206	0.0520298	0.178052	0.292216	0.770121	0.95697
Os08g0207000	1873.12	0.0456504	0.156812	0.291115	0.770963	0.95697
Os08g0301500	3749.46	0.0380599	0.130723	0.291149	0.770938	0.95697
Os08g0376500	384.263	-0.0439521	0.150801	-0.291458	0.770701	0.95697
Os08g0421900	391.489	-0.0458627	0.15727	-0.291617	0.770579	0.95697
Os08g0496500	397.101	0.0433439	0.148859	0.291174	0.770918	0.95697
Os08g0512500	73.0533	-0.0864825	0.29703	-0.291158	0.770931	0.95697
Os08g0531000	8551.1	-0.0330362	0.113052	-0.292222	0.770117	0.95697
Os09g0134900	362.867	-0.053614	0.183454	-0.292248	0.770097	0.95697
Os10g0498900	816.851	0.0438295	0.150652	0.290931	0.771104	0.95697
Os11g0525800	342.432	-0.0674731	0.231099	-0.291966	0.770313	0.95697
Os11g0629566	13.0934	-0.172795	0.59393	-0.290935	0.771101	0.95697
Os12g0147500	740.2	0.0391495	0.134341	0.29142	0.77073	0.95697
Os12g0171700	432.545	-0.0414751	0.142039	-0.291999	0.770288	0.95697
Os12g0506600	25.8258	0.117888	0.405358	0.290824	0.771186	0.95697
Os12g0552550	192.136	-0.0548277	0.187727	-0.292061	0.77024	0.95697
Os06g0691800	878.622	-0.0685475	0.235876	-0.290608	0.771351	0.957088
Os07g0637100	67.608	-0.075889	0.26113	-0.290618	0.771344	0.957088
Os06g0574000	44.4396	-0.130073	0.447788	-0.290479	0.77145	0.957167
Os01g0962600	4213.58	0.0506537	0.17443	0.290396	0.771513	0.957203
Os02g0600066	11.4244	-0.195662	0.674118	-0.290249	0.771626	0.957213
Os03g0830400	13.1953	-0.178228	0.614039	-0.290255	0.771621	0.957213
Os06g0128300	1012.54	0.0441457	0.152051	0.290335	0.77156	0.957213
Os01g0276700	3439.07	-0.0372961	0.128729	-0.289725	0.772026	0.957413
Os01g0621300	991.53	-0.0362388	0.125057	-0.289778	0.771986	0.957413
Os04g0271000	479.233	-0.0400366	0.138112	-0.289884	0.771905	0.957413
Os09g0436900	206.574	0.0493701	0.170329	0.289852	0.771929	0.957413
Os09g0475500	252.606	0.0568612	0.196198	0.289816	0.771957	0.957413
Os10g0167900	281.017	-0.168411	0.580787	-0.28997	0.771839	0.957413
Os11g0131300	205.301	0.0536607	0.185216	0.289719	0.772031	0.957413
Os01g0192000	984.617	0.0473188	0.163518	0.289381	0.77229	0.957529
Os03g0213900	2017.09	0.0577382	0.199505	0.289408	0.772269	0.957529
Os05g0176050	34.5533	0.121802	0.42092	0.28937	0.772298	0.957529
Os08g0537800	1818.16	-0.0340338	0.117571	-0.289474	0.772219	0.957529
Os12g0580300	204.18	0.0516552	0.1784	0.289548	0.772162	0.957529
Os09g0255000	364.483	0.0552388	0.190938	0.289301	0.772351	0.95755
Os03g0294100	295.197	-0.0595475	0.205911	-0.289191	0.772435	0.957612
Os04g0585400	53.7713	-0.0849954	0.294225	-0.288879	0.772674	0.957658
Os07g0585100	2438.18	0.0304675	0.105471	0.288869	0.772681	0.957658
Os07g0607400	12.3834	0.218601	0.756576	0.288935	0.772631	0.957658
Os09g0241100	607.128	0.0444015	0.153642	0.288993	0.772587	0.957658
Os09g0450200	325.53	0.052276	0.180865	0.289033	0.772556	0.957658
Os09g0544300	931.928	0.0449756	0.155622	0.289004	0.772578	0.957658
Os04g0191600	82.2769	0.0699835	0.242355	0.288765	0.772761	0.957714
Os12g0577766	5.34309	-0.25457	0.881948	-0.288645	0.772853	0.957785
Os02g0116800	306.317	0.043356	0.150263	0.288534	0.772938	0.957847
Os09g0499450	20.0473	0.149068	0.516783	0.288455	0.772999	0.957879
Os01g0919800	52.9864	-0.115851	0.402882	-0.287556	0.773687	0.957997
Os02g0221100	5.3446	-0.253984	0.8821	-0.287931	0.773399	0.957997
Os02g0332200	4307.14	0.0325445	0.113087	0.287782	0.773514	0.957997
Os02g0745250	20.0858	0.1409	0.489164	0.288042	0.773314	0.957997
Os02g0771900	11.2967	0.184324	0.640892	0.287605	0.773649	0.957997
Os03g0740800	176.318	0.0588239	0.204378	0.287819	0.773485	0.957997
Os04g0386500	175.235	0.0513115	0.178263	0.287841	0.773468	0.957997
Os05g0456500	429.77	0.0524775	0.182435	0.287651	0.773614	0.957997
Os07g0493850	42.5667	0.0981837	0.341332	0.287649	0.773615	0.957997
Os08g0192800	1171.82	-0.0383817	0.13337	-0.287783	0.773513	0.957997
Os08g0485600	765.599	0.0383607	0.133088	0.288235	0.773167	0.957997
Os09g0371200	291.932	-0.047051	0.163452	-0.287858	0.773456	0.957997
Os10g0102400	302.056	-0.0527155	0.183081	-0.287935	0.773396	0.957997
Os10g0392400	64.3429	0.140261	0.486725	0.288173	0.773214	0.957997
Os12g0412800	12.7784	-0.187202	0.649577	-0.28819	0.773201	0.957997
Os12g0489800	38.2341	0.144916	0.503894	0.287592	0.773659	0.957997
Os12g0639800	89.3051	-0.0663156	0.230159	-0.28813	0.773247	0.957997
Os01g0110050	6.65501	-0.215626	0.750615	-0.287266	0.773909	0.958074
Os02g0204000	165.917	0.0546656	0.190387	0.287128	0.774014	0.958074
Os02g0512200	670.77	-0.0494183	0.171947	-0.287404	0.773803	0.958074
Os03g0576400	37.6116	0.0991768	0.345339	0.287187	0.773969	0.958074
Os05g0247900	355.255	0.0495641	0.172468	0.287381	0.77382	0.958074
Os05g0539500	203.531	-0.0493261	0.171883	-0.286975	0.774132	0.958074
Os07g0296200	352.947	-0.052526	0.182989	-0.287044	0.774079	0.958074
Os07g0644000	937.34	0.0417404	0.145377	0.287119	0.774021	0.958074
Os08g0117200	3623.8	-0.0408684	0.142382	-0.287034	0.774086	0.958074
Os10g0375600	2038.5	-0.0376289	0.131054	-0.287124	0.774017	0.958074
Os11g0151600	125.522	-0.0614414	0.214089	-0.28699	0.77412	0.958074
Os01g0127600	9878.67	0.0554918	0.193477	0.286814	0.774255	0.95814
Os01g0195300	13.6957	0.175496	0.611838	0.286834	0.77424	0.95814
Os08g0548300	632.49	0.0494196	0.172358	0.286727	0.774321	0.958171
Os11g0223201	158.73	-0.0764446	0.266688	-0.286645	0.774384	0.958171
Os12g0189100	13.4509	0.178793	0.623713	0.286659	0.774373	0.958171
Os01g0740651	50.9722	-0.0973162	0.340002	-0.286222	0.774708	0.958182
Os01g0884600	12.2946	0.161187	0.563106	0.286246	0.77469	0.958182
Os03g0693000	1001.04	-0.0329987	0.115199	-0.28645	0.774533	0.958182
Os05g0120300	88.5198	-0.0729296	0.254873	-0.286142	0.77477	0.958182
Os05g0137800	70.4483	-0.0851052	0.297389	-0.286175	0.774744	0.958182
Os05g0523200	71.6807	0.0812825	0.283904	0.286303	0.774646	0.958182
Os06g0259901	167.628	0.0588755	0.20552	0.286471	0.774517	0.958182
Os06g0691100	307.705	-0.0430344	0.1504	-0.286132	0.774777	0.958182
Os07g0694050	101.445	-0.0647446	0.226109	-0.286342	0.774616	0.958182
Os10g0406501	6.13501	0.304528	1.06295	0.286492	0.774501	0.958182
Os10g0456900	2233.15	0.0684414	0.238912	0.286471	0.774517	0.958182
Os01g0175400	54.4506	0.0841364	0.294312	0.285875	0.774974	0.958249
Os01g0941200	509.306	-0.0761131	0.266235	-0.285887	0.774964	0.958249
Os02g0606900	179.174	-0.0622226	0.217577	-0.28598	0.774893	0.958249
Os03g0177900	18471.7	-0.0318053	0.111236	-0.285927	0.774934	0.958249
Os10g0111800	332.785	0.0503778	0.176248	0.285834	0.775005	0.958249
Os02g0830300	153.631	0.0565732	0.197966	0.285772	0.775053	0.958265
Os02g0302450	13.1197	-0.183311	0.641814	-0.285614	0.775174	0.958329
Os06g0161800	5.99902	-0.230447	0.806798	-0.285631	0.775161	0.958329
Os04g0224600	242.691	-0.0668356	0.234099	-0.285502	0.77526	0.958348
Os05g0290300	672.97	-0.0484905	0.169841	-0.285505	0.775257	0.958348
Os03g0195100	18.8729	0.13333	0.46723	0.285363	0.775366	0.958356
Os04g0658600	875.91	0.0370934	0.129955	0.285433	0.775312	0.958356
Os09g0361100	643.649	-0.0359329	0.125942	-0.285312	0.775405	0.958356
Os11g0245500	327.437	-0.059556	0.208726	-0.285331	0.775391	0.958356
Os02g0579600	784.707	-0.0336251	0.11793	-0.285127	0.775547	0.958402
Os02g0725600	554.908	0.0535764	0.187901	0.285132	0.775543	0.958402
Os03g0337600	700.966	0.0469693	0.164706	0.28517	0.775514	0.958402
Os05g0274900	2722.53	-0.0438084	0.153703	-0.285019	0.77563	0.958461
Os01g0144340	496.307	-0.0400666	0.141142	-0.283875	0.776507	0.958514
Os01g0225000	7.15329	0.253378	0.892362	0.283941	0.776456	0.958514
Os02g0191300	465.812	0.0542073	0.190558	0.284467	0.776053	0.958514
Os02g0648300	261.657	-0.0537703	0.189105	-0.28434	0.776149	0.958514
Os02g0749400	167.228	-0.0633185	0.222765	-0.284238	0.776228	0.958514
Os02g0760200	2093.67	-0.0414654	0.145915	-0.284174	0.776277	0.958514
Os03g0351700	56.1486	0.0900956	0.317176	0.284055	0.776368	0.958514
Os03g0579800	31.3528	-0.139796	0.491895	-0.284198	0.776259	0.958514
Os04g0390000	5151.69	0.0383551	0.134825	0.28448	0.776043	0.958514
Os04g0460600	690.775	0.0459618	0.161333	0.284888	0.77573	0.958514
Os04g0524500	328.463	0.0711223	0.250573	0.283838	0.776534	0.958514
Os04g0564000	5.30733	-0.245602	0.862445	-0.284775	0.775817	0.958514
Os04g0596300	142.707	-0.0572541	0.201716	-0.283835	0.776536	0.958514
Os04g0661600	2353.57	-0.0321642	0.1131	-0.284388	0.776113	0.958514
Os05g0166450	39.5846	0.106206	0.372976	0.284753	0.775833	0.958514
Os05g0446500	424.995	0.0378313	0.133321	0.283761	0.776594	0.958514
Os07g0289800	6.63917	0.220867	0.775593	0.284772	0.775819	0.958514
Os08g0541900	15.1098	-0.171797	0.604489	-0.284203	0.776255	0.958514
Os10g0168300	62.5933	-0.115494	0.407048	-0.283734	0.776614	0.958514
Os10g0318000	278.312	0.0636469	0.223835	0.284347	0.776144	0.958514
Os10g0552900	1247.96	0.0336809	0.118383	0.284508	0.776021	0.958514
Os11g0157600	741.336	0.0360303	0.126851	0.284037	0.776382	0.958514
Os11g0261600	26.1618	0.112983	0.397248	0.284415	0.776092	0.958514
Os11g0682300	2577.79	-0.0321335	0.113116	-0.284075	0.776353	0.958514
Os12g0115950	34.8866	-0.100918	0.354782	-0.284451	0.776065	0.958514
Os12g0556701	28.2687	-0.107114	0.377224	-0.283953	0.776447	0.958514
Os12g0623800	266.339	-0.0463935	0.163463	-0.283816	0.776551	0.958514
Os01g0927950	6.33152	-0.23314	0.822463	-0.283466	0.77682	0.958639
Os03g0104800	149.881	-0.0541756	0.191093	-0.283504	0.77679	0.958639
Os03g0808750	32.6223	-0.103448	0.364828	-0.283552	0.776753	0.958639
Os06g0202800	51.2921	0.0893462	0.315315	0.283355	0.776904	0.9587
Os05g0363600	391.946	-0.0583198	0.205935	-0.283195	0.777027	0.958784
Os06g0172600	3001.85	0.0518814	0.183212	0.283177	0.777041	0.958784
Os02g0635400	10.5604	0.197756	0.698902	0.282953	0.777213	0.958823
Os06g0256200	1009.71	-0.0351435	0.124144	-0.283086	0.777111	0.958823
Os08g0197800	41.7982	0.0902209	0.318818	0.282986	0.777188	0.958823
Os12g0135500	103.254	-0.0797957	0.28199	-0.282974	0.777197	0.958823
Os12g0534700	322.253	0.0428922	0.151636	0.282863	0.777282	0.958865
Os07g0608500	3174.16	0.0430674	0.152314	0.282754	0.777366	0.958925
Os08g0367400	257.719	0.0752845	0.26632	0.282685	0.777418	0.958936
Os08g0558000	4307.89	-0.0449175	0.158915	-0.282652	0.777444	0.958936
Os05g0165450	49.0078	0.0906467	0.321211	0.282203	0.777788	0.959317
Os03g0167550	11.9625	0.168394	0.596936	0.282096	0.77787	0.959366
Os09g0376600	19.2658	0.131934	0.467752	0.282061	0.777897	0.959366
Os01g0840100	1237.71	0.0564716	0.200496	0.281659	0.778205	0.95953
Os03g0311300	325.24	-0.042106	0.149534	-0.281581	0.778264	0.95953
Os06g0186300	272.5	0.0874192	0.310473	0.281568	0.778275	0.95953
Os07g0522500	709.102	-0.0708765	0.251658	-0.281638	0.778221	0.95953
Os07g0614400	21.645	0.143347	0.508966	0.281643	0.778217	0.95953
Os11g0633500	464.041	-0.0628723	0.223231	-0.281647	0.778215	0.95953
Os12g0507000	792.452	0.0413401	0.146772	0.281662	0.778202	0.95953
Os11g0104833	16.8686	0.158662	0.563594	0.281518	0.778313	0.959535
Os04g0609300	536.56	0.0700569	0.248927	0.281435	0.778377	0.959543
Os11g0170400	696.085	0.0477011	0.169503	0.281418	0.77839	0.959543
Os01g0672300	571.191	-0.0516233	0.183524	-0.28129	0.778488	0.959551
Os06g0493801	86.9991	0.069045	0.245468	0.281279	0.778497	0.959551
Os08g0444500	29.6127	-0.106002	0.376867	-0.281272	0.778501	0.959551
Os03g0193225	257.045	0.0489684	0.174144	0.281195	0.778561	0.959568
Os09g0364400	29.3077	0.13884	0.493804	0.281164	0.778585	0.959568
Os01g0653601	7.99208	-0.198236	0.705916	-0.28082	0.778848	0.959678
Os02g0658400	169.893	0.0595014	0.211835	0.280885	0.778798	0.959678
Os02g0754900	931.324	-0.0363874	0.129541	-0.280895	0.778791	0.959678
Os04g0528651	26.1168	-0.134187	0.477783	-0.280853	0.778823	0.959678
Os04g0655400	19.7298	0.151264	0.538474	0.280912	0.778778	0.959678
Os05g0157300	227.153	0.0538782	0.192027	0.280576	0.779035	0.959749
Os07g0614250	19.5238	-0.154538	0.550858	-0.28054	0.779063	0.959749
Os09g0514300	258.425	0.0436757	0.155653	0.280598	0.779019	0.959749
Os10g0416800	1944.93	0.0620096	0.221055	0.280517	0.779081	0.959749
Os10g0521300	840.101	0.0384986	0.137165	0.280673	0.778961	0.959749
Os02g0202300	2022.13	0.0458398	0.163456	0.280441	0.779139	0.959779
Os04g0593200	26.723	0.123609	0.440995	0.280295	0.779251	0.959873
Os11g0483000	405.347	-0.0721899	0.25771	-0.280121	0.779385	0.959995
Os01g0867400	69.1543	0.0836567	0.29909	0.279704	0.779704	0.960088
Os02g0617900	302.31	0.0546873	0.195362	0.279928	0.779533	0.960088
Os03g0335600	679.682	-0.0420453	0.150282	-0.279776	0.779649	0.960088
Os04g0129200	158.778	0.0592741	0.211907	0.279718	0.779694	0.960088
Os04g0283001	26.4918	0.111198	0.397322	0.279869	0.779578	0.960088
Os04g0475600	366.615	-0.0537817	0.192141	-0.279908	0.779548	0.960088
Os11g0433101	33.9926	0.114677	0.409884	0.279779	0.779647	0.960088
Os01g0859400	844.006	-0.036607	0.131057	-0.279322	0.779998	0.960157
Os02g0749900	248.201	0.0509674	0.182575	0.279159	0.780123	0.960157
Os02g0753200	457.385	-0.047057	0.168343	-0.27953	0.779838	0.960157
Os04g0111900	308.038	0.0553477	0.19807	0.279436	0.77991	0.960157
Os05g0317700	432.181	-0.0616823	0.22091	-0.279218	0.780077	0.960157
Os07g0171100	76.4003	-0.0788346	0.282335	-0.279224	0.780073	0.960157
Os08g0192300	9.46379	0.18003	0.644505	0.279331	0.779991	0.960157
Os08g0246700	116.304	-0.0665314	0.238316	-0.279173	0.780112	0.960157
Os08g0249400	554.502	0.037131	0.132921	0.279346	0.779979	0.960157
Os10g0442600	12695.7	-0.0344011	0.123217	-0.279191	0.780098	0.960157
Os11g0658700	4.97759	-0.26612	0.953392	-0.27913	0.780145	0.960157
Os08g0359500	8432.05	-0.0315586	0.113118	-0.278987	0.780255	0.960249
Os02g0105800	53.0881	-0.0905802	0.324775	-0.278902	0.78032	0.960252
Os04g0591300	24.2041	0.121932	0.437202	0.278893	0.780327	0.960252
Os12g0417600	6.66268	-0.218087	0.782474	-0.278715	0.780463	0.960377
Os01g0159300	789.222	0.0395025	0.141874	0.278433	0.78068	0.960385
Os01g0728400	962.616	-0.0350191	0.125821	-0.278325	0.780763	0.960385
Os02g0767400	631.951	0.0425148	0.152586	0.278628	0.78053	0.960385
Os02g0830900	749.727	-0.0429909	0.154577	-0.278119	0.780921	0.960385
Os03g0440900	1915.51	0.0335136	0.120403	0.278346	0.780746	0.960385
Os04g0452500	28.94	0.113612	0.408484	0.278131	0.780912	0.960385
Os05g0304600	609.388	0.0510471	0.183425	0.2783	0.780782	0.960385
Os07g0434700	100.175	0.0651523	0.234264	0.278115	0.780924	0.960385
Os07g0626300	363.058	0.0446591	0.160433	0.278367	0.780731	0.960385
Os07g0661800	53.8099	0.0833691	0.299655	0.278217	0.780846	0.960385
Os09g0459800	2080.53	0.0369459	0.132783	0.278242	0.780827	0.960385
Os10g0318900	46.6982	0.0992815	0.356664	0.278361	0.780735	0.960385
Os12g0592200	800.911	0.0386256	0.138647	0.27859	0.78056	0.960385
Os02g0124400	8.11027	0.220463	0.792917	0.278041	0.780981	0.96039
Os02g0481000	825.27	-0.0464771	0.167172	-0.278019	0.780998	0.96039
Os07g0608900	572.861	0.040738	0.146556	0.277968	0.781037	0.960395
Os05g0375466	28.9094	-0.149678	0.538728	-0.277836	0.781138	0.96047
Os07g0191301	6.99625	-0.207328	0.746451	-0.277752	0.781202	0.96047
Os08g0513300	1960.96	-0.0390587	0.14062	-0.277761	0.781196	0.96047
Os01g0173100	1060.03	-0.0418449	0.150746	-0.277585	0.781331	0.960473
Os01g0922600	316.723	0.0470211	0.169424	0.277536	0.781369	0.960473
Os03g0366000	1504.61	-0.0632494	0.227781	-0.277676	0.781261	0.960473
Os06g0211700	10.6434	0.191932	0.691424	0.277589	0.781328	0.960473
Os09g0486500	773.831	0.0616903	0.222291	0.277521	0.78138	0.960473
Os04g0103200	4014.67	0.0325706	0.117401	0.277431	0.781449	0.960516
Os01g0664000	243.867	0.0532999	0.192232	0.277269	0.781574	0.960625
Os01g0688000	15.3779	0.152125	0.548765	0.277212	0.781617	0.960636
Os01g0177200	2427.94	0.0330497	0.1201	0.275184	0.783175	0.960679
Os01g0182100	119.075	0.0662252	0.239514	0.276499	0.782165	0.960679
Os01g0210500	1058.98	-0.0455384	0.16598	-0.274362	0.783807	0.960679
Os01g0698100	925.317	-0.0486532	0.176725	-0.275305	0.783082	0.960679
Os01g0746400	12.2596	0.168513	0.613898	0.274497	0.783703	0.960679
Os01g0781100	167.255	0.100487	0.366122	0.274464	0.783728	0.960679
Os01g0896800	5000.2	-0.0442372	0.161078	-0.274633	0.783598	0.960679
Os01g0940000	47.0606	-0.0995497	0.362386	-0.274706	0.783542	0.960679
Os01g0962200	578.827	-0.0420963	0.152303	-0.276398	0.782242	0.960679
Os02g0105100	2129.13	-0.0444266	0.161963	-0.2743	0.783854	0.960679
Os02g0126400	632.53	0.0469485	0.170648	0.275119	0.783225	0.960679
Os02g0130200	14.6823	0.166568	0.603804	0.275865	0.782652	0.960679
Os02g0207300	5.68528	-0.241836	0.874368	-0.276584	0.782099	0.960679
Os02g0214300	238.234	0.0470288	0.170929	0.275136	0.783211	0.960679
Os02g0282600	59.3321	0.0751543	0.27398	0.274306	0.78385	0.960679
Os02g0593600	12.2652	0.164155	0.593767	0.276464	0.782191	0.960679
Os02g0595900	5224.57	0.0772151	0.280337	0.275437	0.78298	0.960679
Os02g0607700	126.566	0.0651523	0.236094	0.275959	0.782579	0.960679
Os02g0660100	9.45982	0.192116	0.694554	0.276604	0.782084	0.960679
Os02g0670400	1393.73	-0.0503098	0.182513	-0.27565	0.782817	0.960679
Os02g0684000	151.204	-0.0531246	0.193418	-0.274662	0.783576	0.960679
Os03g0106200	561.3	0.0612444	0.221288	0.276764	0.781961	0.960679
Os03g0106400	761.94	0.0341174	0.123238	0.276841	0.781902	0.960679
Os04g0272500	127.225	-0.067824	0.246552	-0.27509	0.783247	0.960679
Os04g0407300	15.4598	0.145899	0.530687	0.274924	0.783374	0.960679
Os04g0419600	579.911	0.0733478	0.265794	0.275957	0.782581	0.960679
Os04g0565200	120.837	0.0763508	0.276938	0.275696	0.782782	0.960679
Os04g0621700	8.66291	-0.189344	0.685611	-0.276168	0.782419	0.960679
Os04g0664950	9.99161	-0.168733	0.614029	-0.274797	0.783472	0.960679
Os04g0685200	224.847	0.0488633	0.17738	0.275472	0.782953	0.960679
Os05g0118800	334.985	-0.0408257	0.147587	-0.276622	0.78207	0.960679
Os05g0365300	269.266	0.0628829	0.227546	0.276352	0.782278	0.960679
Os05g0494900	1899.27	-0.0459198	0.166586	-0.275651	0.782816	0.960679
Os05g0508750	36.0077	-0.107096	0.389031	-0.275288	0.783095	0.960679
Os05g0517600	122.213	-0.111511	0.406135	-0.274568	0.783649	0.960679
Os06g0119100	25.4105	0.170147	0.619268	0.274756	0.783504	0.960679
Os06g0136201	5.97396	-0.23357	0.849023	-0.275105	0.783236	0.960679
Os06g0170500	1651.4	0.0327004	0.118147	0.276778	0.78195	0.960679
Os06g0219400	529.129	0.0437656	0.158882	0.27546	0.782963	0.960679
Os06g0235200	336.291	-0.0431481	0.157253	-0.274386	0.783788	0.960679
Os06g0591400	45.9521	0.136445	0.494756	0.275782	0.782716	0.960679
Os06g0652400	3713.6	-0.029249	0.10614	-0.27557	0.782878	0.960679
Os06g0729350	6.66434	-0.226504	0.819813	-0.276288	0.782327	0.960679
Os07g0494900	833.507	0.0339865	0.122996	0.276323	0.7823	0.960679
Os07g0530600	554.058	-0.0536694	0.194824	-0.275477	0.78295	0.960679
Os07g0584000	748.565	0.0339001	0.123055	0.275486	0.782943	0.960679
Os07g0641000	103.75	-0.0624447	0.226801	-0.275328	0.783064	0.960679
Os08g0233600	266.114	0.0510784	0.184322	0.277115	0.781692	0.960679
Os08g0288500	946.542	0.0401757	0.145643	0.27585	0.782663	0.960679
Os08g0518000	41.4946	0.0914039	0.331415	0.275799	0.782702	0.960679
Os09g0453400	2789.12	0.037906	0.138059	0.274563	0.783652	0.960679
Os09g0512700	413.714	-0.0404217	0.146457	-0.275997	0.782551	0.960679
Os10g0473400	2431.95	-0.0449749	0.162866	-0.276146	0.782436	0.960679
Os11g0141550	89.5999	0.0818732	0.298112	0.274639	0.783593	0.960679
Os11g0143400	195.233	0.0473375	0.171706	0.27569	0.782786	0.960679
Os11g0151700	300.927	-0.156717	0.569901	-0.274989	0.783324	0.960679
Os11g0180900	240.781	-0.0637586	0.231815	-0.275041	0.783285	0.960679
Os11g0497000	1120.38	-0.0312649	0.113121	-0.276384	0.782253	0.960679
Os12g0443800	120.964	-0.0586136	0.212809	-0.275428	0.782988	0.960679
Os12g0471100	992.322	-0.073289	0.267018	-0.274472	0.783722	0.960679
Os12g0560300	412.62	0.0510688	0.184627	0.276605	0.782083	0.960679
Os12g0621700	909.748	0.0345907	0.125966	0.274604	0.783621	0.960679
Os12g0638900	1382.32	0.0319862	0.115569	0.276772	0.781955	0.960679
Os01g0233800	19.5898	0.127106	0.463726	0.274097	0.78401	0.960742
Os10g0446600	599.82	0.0531377	0.193835	0.274139	0.783978	0.960742
Os12g0151900	329.995	-0.0455292	0.166101	-0.274105	0.784004	0.960742
Os06g0165600	6.6411	0.212553	0.775769	0.27399	0.784092	0.960761
Os10g0170000	265.703	0.0434881	0.158724	0.273986	0.784095	0.960761
Os01g0832900	934.415	-0.0460682	0.16827	-0.273776	0.784257	0.960863
Os02g0797425	8.66529	-0.185399	0.677674	-0.273582	0.784406	0.960863
Os02g0832500	2435.95	0.0474729	0.173797	0.273151	0.784737	0.960863
Os03g0755700	31.6648	0.0992376	0.363214	0.27322	0.784684	0.960863
Os04g0649100	1142.57	0.039043	0.142602	0.273791	0.784245	0.960863
Os05g0129250	7.28661	0.199116	0.728672	0.273259	0.784654	0.960863
Os05g0350600	4047.01	-0.0354251	0.129683	-0.273167	0.784725	0.960863
Os06g0132801	6.31753	-0.223614	0.818122	-0.273326	0.784603	0.960863
Os06g0163500	410.089	-0.041062	0.150169	-0.27344	0.784515	0.960863
Os07g0297200	6.96925	0.209169	0.764155	0.273725	0.784296	0.960863
Os07g0520400	1821.62	-0.0388636	0.142065	-0.273562	0.784421	0.960863
Os07g0571500	1007.94	0.0505854	0.184939	0.273524	0.78445	0.960863
Os08g0151800	4033.62	0.051381	0.188	0.273303	0.78462	0.960863
Os10g0525800	135.463	-0.0679531	0.248302	-0.273671	0.784338	0.960863
Os11g0207200	1305.98	-0.0406753	0.148722	-0.273499	0.78447	0.960863
Os12g0111700	32.8749	-0.0972383	0.355969	-0.273165	0.784726	0.960863
Os03g0741700	40.1901	-0.0908561	0.332697	-0.27309	0.784784	0.960878
Os01g0880400	513.497	-0.0347027	0.127117	-0.272999	0.784854	0.96092
Os01g0272700	5.32068	-0.25225	0.925386	-0.272589	0.78517	0.960937
Os02g0121300	26453.2	-0.0536857	0.196921	-0.272626	0.785141	0.960937
Os02g0626400	20662	0.0386104	0.14152	0.272827	0.784986	0.960937
Os03g0159400	178.417	-0.0724531	0.265585	-0.272806	0.785002	0.960937
Os04g0501200	279.117	-0.0447614	0.164165	-0.272661	0.785114	0.960937
Os05g0328000	72.0312	0.0730302	0.267697	0.272809	0.785	0.960937
Os06g0327400	223.527	0.0712329	0.261336	0.272572	0.785183	0.960937
Os06g0588450	8.98295	-0.178986	0.656153	-0.272781	0.785022	0.960937
Os10g0533000	828.894	-0.0322894	0.118416	-0.272676	0.785102	0.960937
Os03g0197000	544.598	0.0376895	0.138363	0.272397	0.785317	0.961046
Os03g0774600	196.673	-0.062648	0.230027	-0.272351	0.785352	0.961046
Os06g0489500	1072.59	0.0402999	0.147988	0.27232	0.785376	0.961046
Os01g0688300	7.63466	-0.197111	0.724379	-0.272111	0.785537	0.961143
Os02g0613600	369.746	-0.043423	0.15955	-0.272159	0.7855	0.961143
Os04g0382250	31.5638	-0.101594	0.373526	-0.271987	0.785632	0.961143
Os04g0602400	258.882	-0.042221	0.15525	-0.271955	0.785656	0.961143
Os05g0430900	52.1944	-0.0932052	0.342629	-0.27203	0.785599	0.961143
Os06g0643600	411.201	-0.0399477	0.146897	-0.271943	0.785666	0.961143
Os06g0199700	87.2149	0.110532	0.407117	0.2715	0.786006	0.961436
Os07g0238700	678.816	-0.0471793	0.173719	-0.271584	0.785942	0.961436
Os10g0545600	125.619	-0.0598514	0.220451	-0.271496	0.78601	0.961436
Os01g0170700	33.924	-0.100821	0.371588	-0.271324	0.786142	0.961512
Os07g0470400	116.683	-0.0697518	0.257046	-0.271359	0.786115	0.961512
Os05g0497700	575.617	-0.034688	0.127915	-0.27118	0.786253	0.961605
Os05g0149500	148.973	-0.0575252	0.212236	-0.271044	0.786357	0.961647
Os07g0406600	2121.68	0.0495194	0.182688	0.27106	0.786345	0.961647
Os02g0650500	173.207	0.0645398	0.238377	0.270747	0.786586	0.961763
Os08g0300366	15.4422	0.147841	0.54586	0.27084	0.786514	0.961763
Os08g0461100	69.2909	-0.0792477	0.2927	-0.270747	0.786586	0.961763
Os10g0483900	616.617	-0.037273	0.137672	-0.270739	0.786592	0.961763
Os02g0761600	672.796	-0.0360929	0.13335	-0.270662	0.786651	0.961792
Os01g0166500	281.876	-0.0654673	0.242006	-0.270519	0.786761	0.961823
Os01g0818650	49.7309	0.101747	0.376049	0.270568	0.786723	0.961823
Os03g0216733	8.99529	-0.176192	0.651372	-0.270494	0.78678	0.961823
Os01g0976900	183.714	-0.053387	0.197442	-0.270394	0.786857	0.961843
Os11g0527250	23.7374	0.110035	0.406965	0.270381	0.786867	0.961843
Os01g0106700	1057.85	0.0618723	0.229413	0.269698	0.787392	0.961851
Os01g0127900	378.65	-0.0506577	0.188137	-0.269259	0.78773	0.961851
Os01g0148400	1567.38	-0.0321634	0.119448	-0.269266	0.787725	0.961851
Os01g0280000	757.887	-0.039616	0.146605	-0.270224	0.786988	0.961851
Os01g0896400	703.882	0.0385188	0.14279	0.269758	0.787346	0.961851
Os04g0118400	11903.6	0.0306218	0.113338	0.270182	0.78702	0.961851
Os04g0141400	15.6238	-0.134992	0.500959	-0.269467	0.78757	0.961851
Os04g0309900	409.802	0.210206	0.779468	0.269679	0.787407	0.961851
Os04g0463600	281.394	0.0433704	0.160702	0.269881	0.787252	0.961851
Os04g0490000	114.643	-0.0624598	0.231698	-0.269575	0.787487	0.961851
Os04g0663800	758.204	-0.0417263	0.154962	-0.269268	0.787723	0.961851
Os05g0256100	561.422	0.0449945	0.167046	0.269355	0.787657	0.961851
Os06g0536850	111.588	0.0603822	0.224273	0.269236	0.787748	0.961851
Os07g0167200	631.389	0.0349434	0.129482	0.26987	0.78726	0.961851
Os07g0406300	2468.17	-0.0472451	0.175173	-0.269706	0.787387	0.961851
Os08g0159100	1093.81	0.0303313	0.112289	0.270117	0.78707	0.961851
Os08g0180300	1035.42	0.0426389	0.157814	0.270185	0.787018	0.961851
Os08g0269700	170.63	-0.0838991	0.311188	-0.269609	0.787461	0.961851
Os08g0471000	6.81763	-0.272063	1.00751	-0.270035	0.787134	0.961851
Os09g0428000	1313.11	-0.040664	0.150592	-0.270028	0.787139	0.961851
Os10g0406400	344.282	-0.0473845	0.175948	-0.26931	0.787691	0.961851
Os10g0575950	260.151	-0.0546216	0.202348	-0.269939	0.787207	0.961851
Os11g0112400	137.715	-0.119513	0.443724	-0.26934	0.787668	0.961851
Os11g0145100	78.9288	0.0697437	0.258721	0.269571	0.78749	0.961851
Os11g0275200	152.958	0.0797096	0.294958	0.270241	0.786975	0.961851
Os09g0502100	459.838	-0.0428587	0.159295	-0.269052	0.787889	0.961981
Os08g0235400	39.0244	0.0876818	0.325989	0.268972	0.787951	0.962014
Os06g0320900	41.753	0.0919911	0.342269	0.268768	0.788108	0.962162
Os08g0385000	4.99024	-0.254598	0.947561	-0.268688	0.78817	0.962195
Os04g0196300	125.177	0.0605309	0.225407	0.268541	0.788283	0.962238
Os04g0259150	18.576	0.141297	0.526131	0.268559	0.788269	0.962238
Os04g0320200	1217.3	-0.0354068	0.131899	-0.26844	0.788361	0.962238
Os04g0360400	5.99606	-0.241957	0.902133	-0.268205	0.788541	0.962238
Os06g0101300	520.965	-0.0385647	0.143756	-0.268264	0.788496	0.962238
Os10g0162832	159.198	0.052199	0.194566	0.268284	0.788481	0.962238
Os11g0308800	143.859	-0.0511225	0.190542	-0.2683	0.788468	0.962238
Os11g0458100	43.1053	-0.0931524	0.347017	-0.268438	0.788362	0.962238
Os11g0537375	82.0283	0.0684227	0.25513	0.268187	0.788555	0.962238
Os12g0534100	46.1749	0.106154	0.39553	0.268384	0.788404	0.962238
Os06g0714200	1492.35	-0.0324552	0.12111	-0.267981	0.788714	0.962304
Os11g0123033	169.563	0.069634	0.259823	0.268005	0.788695	0.962304
Os11g0176300	80.7744	0.0697138	0.260127	0.267999	0.7887	0.962304
Os12g0287200	1786.39	-0.0512923	0.191523	-0.267812	0.788844	0.96242
Os01g0107000	559.57	-0.037587	0.140442	-0.267633	0.788982	0.962528
Os02g0182800	1215.94	0.0324511	0.12128	0.267573	0.789028	0.962528
Os02g0620800	68.0779	0.0700676	0.262009	0.267424	0.789143	0.962528
Os03g0841700	1011.44	0.0363622	0.135954	0.267459	0.789116	0.962528
Os08g0133200	40.1642	0.09455	0.353531	0.267445	0.789127	0.962528
Os10g0395400	17.9769	0.137998	0.51595	0.267465	0.789111	0.962528
Os01g0853800	900.291	0.0485978	0.181958	0.267083	0.789406	0.962554
Os02g0694400	346.789	-0.05007	0.187329	-0.267284	0.78925	0.962554
Os03g0143532	48.2937	-0.0817323	0.30593	-0.26716	0.789346	0.962554
Os03g0332400	767.314	-0.0358037	0.134074	-0.267045	0.789435	0.962554
Os04g0295200	8.96697	-0.175943	0.658807	-0.267063	0.789421	0.962554
Os04g0682500	180.798	-0.050638	0.189459	-0.267277	0.789256	0.962554
Os10g0573900	1051.76	0.034837	0.130352	0.267254	0.789274	0.962554
Os12g0511900	140.828	0.0580996	0.217575	0.267033	0.789444	0.962554
Os01g0940100	691.204	-0.0337639	0.12654	-0.266823	0.789606	0.962565
Os03g0107000	569.191	0.035115	0.131618	0.266794	0.789628	0.962565
Os03g0117000	4.95687	-0.25608	0.959301	-0.266945	0.789512	0.962565
Os04g0392700	4.96318	-0.247648	0.927837	-0.266909	0.789539	0.962565
Os08g0518150	12.9439	0.157046	0.588608	0.26681	0.789616	0.962565
Os02g0756100	45.5273	0.0884138	0.331481	0.266723	0.789682	0.962588
Os03g0810600	2029.32	0.0307488	0.115335	0.266604	0.789774	0.962657
Os02g0752300	268.946	0.047352	0.177746	0.266402	0.789929	0.962676
Os03g0606100	261.586	0.0464209	0.174221	0.266448	0.789894	0.962676
Os05g0271300	68.2334	-0.076913	0.288626	-0.266479	0.78987	0.962676
Os12g0218600	12.3072	-0.152962	0.574109	-0.266434	0.789905	0.962676
Os02g0786200	741.997	0.039947	0.149976	0.266357	0.789965	0.962676
Os01g0117050	31.9461	-0.113475	0.426226	-0.266231	0.790061	0.962722
Os01g0719000	115.631	0.0633283	0.237883	0.266217	0.790072	0.962722
Os07g0137900	1289.89	0.0427882	0.160894	0.26594	0.790285	0.962939
Os01g0235350	139.896	-0.0556611	0.209831	-0.265266	0.790805	0.963024
Os02g0591500	93.8125	0.0672111	0.253427	0.265209	0.790848	0.963024
Os02g0749300	1027.88	-0.0348224	0.131255	-0.265304	0.790776	0.963024
Os03g0213700	535.861	-0.0454591	0.171118	-0.26566	0.790501	0.963024
Os03g0597400	12.8815	0.165431	0.623925	0.265145	0.790898	0.963024
Os03g0800100	694.243	0.0328802	0.123772	0.265651	0.790508	0.963024
Os04g0443200	53.9407	0.0776016	0.292293	0.265492	0.79063	0.963024
Os05g0577500	116.561	0.0729425	0.274805	0.265433	0.790676	0.963024
Os06g0698674	4542.32	0.0313035	0.117952	0.265391	0.790708	0.963024
Os07g0613300	796.989	0.0406402	0.153307	0.26509	0.79094	0.963024
Os08g0200100	319.088	0.0729782	0.275343	0.265045	0.790975	0.963024
Os08g0534900	14.9879	-0.138793	0.522545	-0.265609	0.79054	0.963024
Os08g0557800	1181.41	0.167927	0.633721	0.264986	0.791021	0.963024
Os09g0385300	623.905	0.048439	0.182788	0.265001	0.791009	0.963024
Os09g0411975	8.78919	0.194905	0.73332	0.265785	0.790405	0.963024
Os10g0324900	698.717	-0.0353542	0.133168	-0.265486	0.790635	0.963024
Os10g0362700	35.1218	0.0959021	0.360977	0.265674	0.790491	0.963024
Os10g0466100	16.3158	-0.132297	0.498896	-0.265179	0.790872	0.963024
Os10g0575800	411.15	0.0426103	0.1605	0.265484	0.790636	0.963024
Os01g0155600	2936.24	0.0296045	0.111776	0.264855	0.791121	0.963061
Os04g0479800	322.243	0.0434755	0.164127	0.26489	0.791095	0.963061
Os01g0850000	696.827	-0.0430794	0.162922	-0.264417	0.791459	0.96315
Os04g0632200	6.32339	0.243627	0.921187	0.264471	0.791417	0.96315
Os04g0644100	219.713	-0.0980677	0.370874	-0.264423	0.791454	0.96315
Os05g0136100	27.2589	-0.110781	0.418794	-0.264525	0.791375	0.96315
Os05g0583950	19.7796	0.142583	0.539308	0.264381	0.791486	0.96315
Os07g0564800	238.095	-0.0432839	0.163694	-0.264419	0.791457	0.96315
Os10g0500600	1061.72	-0.0316974	0.119907	-0.264351	0.791509	0.96315
Os12g0160300	20.5531	0.117372	0.443675	0.264544	0.791361	0.96315
Os12g0165000	2392.93	0.0353475	0.133572	0.264632	0.791293	0.96315
Os12g0137100	1298.85	0.0331929	0.125593	0.264289	0.791557	0.963166
Os01g0976500	221.191	0.0615074	0.233024	0.263953	0.791816	0.963169
Os02g0265700	1327.52	0.0367859	0.139309	0.26406	0.791734	0.963169
Os02g0755450	14.6506	-0.138163	0.522883	-0.264233	0.7916	0.963169
Os03g0772600	50.6247	-0.101871	0.385706	-0.264116	0.791691	0.963169
Os04g0590900	200.735	0.044123	0.167198	0.263896	0.79186	0.963169
Os04g0617700	59.7108	-0.0826529	0.313151	-0.263939	0.791827	0.963169
Os07g0565100	1974.09	-0.0427779	0.162175	-0.263776	0.791952	0.963169
Os08g0421400	214.724	0.0559082	0.211905	0.263836	0.791906	0.963169
Os10g0536100	79.9555	0.0747949	0.283593	0.26374	0.79198	0.963169
Os11g0176100	725.517	0.0348406	0.132073	0.263798	0.791936	0.963169
Os12g0407100	159.064	-0.0614354	0.232755	-0.263949	0.791819	0.963169
Os12g0581300	536.919	0.0358227	0.135823	0.263744	0.791977	0.963169
Os01g0532200	1253.78	0.0401265	0.152206	0.263633	0.792063	0.963174
Os03g0131825	6.9933	0.206629	0.783624	0.263684	0.792023	0.963174
Os08g0107800	105.066	-0.0650858	0.246913	-0.263598	0.792089	0.963174
Os06g0115500	6962.03	-0.0404762	0.153668	-0.2634	0.792242	0.963218
Os08g0272200	63.511	0.0774392	0.293994	0.263404	0.792239	0.963218
Os08g0521400	801.665	-0.0310763	0.117969	-0.263429	0.79222	0.963218
Os09g0279000	1137.86	0.0292867	0.1112	0.26337	0.792265	0.963218
Os07g0508500	329.395	-0.0388087	0.147412	-0.263267	0.792345	0.963272
Os03g0213400	1622.71	-0.0528867	0.20101	-0.263104	0.79247	0.963296
Os04g0607566	5.99208	-0.228	0.866498	-0.263128	0.792452	0.963296
Os10g0576050	16.4318	0.130035	0.494078	0.263186	0.792407	0.963296
Os01g0764500	116.321	-0.058944	0.224295	-0.262797	0.792707	0.963302
Os02g0299300	63.3492	0.0781165	0.297083	0.262945	0.792593	0.963302
Os02g0478700	5005.43	0.0402268	0.152943	0.263019	0.792536	0.963302
Os02g0819900	137.328	-0.0626551	0.238404	-0.262811	0.792696	0.963302
Os04g0321800	164.213	0.0671046	0.255344	0.262801	0.792704	0.963302
Os06g0690700	377.167	-0.0435317	0.165632	-0.262823	0.792687	0.963302
Os12g0512700	194.523	0.0551346	0.209813	0.26278	0.79272	0.963302
Os01g0184050	14.2969	-0.137781	0.524784	-0.262548	0.792899	0.963385
Os01g0713800	25.2885	-0.109349	0.416852	-0.262322	0.793074	0.963385
Os02g0668700	11.9453	-0.151742	0.578201	-0.262439	0.792983	0.963385
Os03g0159200	389.216	0.0409442	0.156108	0.262282	0.793104	0.963385
Os05g0555900	525.966	0.0469406	0.178928	0.262343	0.793057	0.963385
Os06g0316100	736.863	0.0318791	0.12143	0.262531	0.792912	0.963385
Os07g0681500	1617.34	0.0354766	0.135194	0.262412	0.793004	0.963385
Os08g0400200	6.93384	0.204215	0.778036	0.262475	0.792955	0.963385
Os12g0640800	565.971	0.0329688	0.125574	0.262545	0.792902	0.963385
Os05g0176500	450.505	-0.0507127	0.193412	-0.2622	0.793167	0.963419
Os01g0114150	12.3217	-0.153097	0.590228	-0.259386	0.795337	0.963502
Os01g0137232	11.9237	0.175111	0.670732	0.261074	0.794036	0.963502
Os01g0170100	97.2497	-0.0586574	0.225763	-0.259818	0.795004	0.963502
Os01g0174700	78.8416	-0.0629398	0.241635	-0.260475	0.794498	0.963502
Os01g0193700	10.4447	0.158827	0.611474	0.259745	0.795061	0.963502
Os01g0674500	894.056	-0.0363558	0.13971	-0.260224	0.794691	0.963502
Os01g0788200	163.609	-0.0693227	0.265446	-0.261155	0.793973	0.963502
Os01g0801200	59.2187	-0.0719128	0.275242	-0.261271	0.793884	0.963502
Os01g0867450	8.81958	0.190745	0.73343	0.260072	0.794808	0.963502
Os01g0965600	551.108	-0.0340438	0.130348	-0.261176	0.793957	0.963502
Os02g0101100	994.683	-0.0303163	0.116876	-0.259389	0.795335	0.963502
Os02g0129300	20.205	0.120938	0.463339	0.261014	0.794081	0.963502
Os02g0465500	138.376	0.0524456	0.201005	0.260917	0.794156	0.963502
Os02g0522700	635.407	-0.0463928	0.178631	-0.259713	0.795085	0.963502
Os02g0580300	6478.18	-0.0370979	0.14205	-0.261161	0.793968	0.963502
Os02g0662300	41.1018	0.0979873	0.376741	0.260092	0.794793	0.963502
Os02g0736700	9.95385	0.206381	0.79128	0.260819	0.794232	0.963502
Os02g0775050	26.6	0.107377	0.410186	0.261775	0.793495	0.963502
Os02g0799600	128.846	-0.0725173	0.279508	-0.259446	0.795291	0.963502
Os03g0109400	952.111	-0.0376247	0.145035	-0.259418	0.795313	0.963502
Os03g0313600	1134.67	0.0341605	0.130896	0.260974	0.794112	0.963502
Os03g0366900	61.9282	0.0799442	0.307468	0.260008	0.794858	0.963502
Os03g0773450	9.309	-0.180875	0.695875	-0.259924	0.794922	0.963502
Os04g0319700	98.9293	0.261671	1.00091	0.261434	0.793758	0.963502
Os04g0436300	301.818	0.0512564	0.19577	0.261819	0.793461	0.963502
Os04g0446700	787.509	-0.0483106	0.184377	-0.26202	0.793306	0.963502
Os04g0496400	725.443	0.0311698	0.119353	0.261156	0.793972	0.963502
Os04g0566500	3321.67	0.0331591	0.127112	0.260865	0.794197	0.963502
Os04g0578833	10.6331	-0.163022	0.627885	-0.259636	0.795145	0.963502
Os04g0584002	8.02869	-0.196676	0.754808	-0.260565	0.794428	0.963502
Os04g0584300	456.433	-0.0417325	0.160785	-0.259554	0.795208	0.963502
Os04g0617050	77.8569	0.0767055	0.294344	0.260598	0.794402	0.963502
Os05g0126200	561.249	0.044597	0.171646	0.259819	0.795003	0.963502
Os05g0177400	15.2655	-0.13526	0.517328	-0.26146	0.793738	0.963502
Os05g0365000	169.52	0.0496478	0.191145	0.259739	0.795065	0.963502
Os05g0506900	29.1846	-0.0999729	0.384833	-0.259782	0.795032	0.963502
Os06g0235400	147.484	0.050941	0.195398	0.260704	0.794321	0.963502
Os06g0354700	683.459	0.0470866	0.180997	0.260151	0.794747	0.963502
Os06g0527300	144.18	0.0607611	0.233449	0.260275	0.794651	0.963502
Os06g0550901	86.2312	-0.0936803	0.358178	-0.261547	0.793671	0.963502
Os06g0729800	17.2831	-0.123499	0.475964	-0.259471	0.795272	0.963502
Os07g0112100	107.539	-0.0633877	0.242002	-0.261931	0.793375	0.963502
Os07g0203925	22.6977	-0.123708	0.472252	-0.261953	0.793358	0.963502
Os07g0671800	2780.51	0.0340485	0.130157	0.261595	0.793633	0.963502
Os08g0160700	13.7618	-0.168323	0.643314	-0.261649	0.793592	0.963502
Os08g0197100	13.6476	-0.139719	0.537221	-0.260078	0.794804	0.963502
Os08g0206600	1978.36	-0.030163	0.116171	-0.259643	0.795139	0.963502
Os08g0274700	622.205	-0.0422145	0.161733	-0.261014	0.794082	0.963502
Os08g0464000	1833.01	-0.0267489	0.102424	-0.261159	0.79397	0.963502
Os09g0478500	1515.23	0.0354024	0.136329	0.259684	0.795107	0.963502
Os09g0503700	42.0454	-0.0828927	0.317264	-0.261274	0.793881	0.963502
Os09g0514350	15.6031	-0.131867	0.508141	-0.259509	0.795242	0.963502
Os09g0520200	1138.26	-0.0357024	0.136346	-0.261851	0.793436	0.963502
Os09g0520800	46.8633	-0.109355	0.41888	-0.261066	0.794042	0.963502
Os09g0535300	706.813	0.030671	0.117664	0.260666	0.79435	0.963502
Os10g0569200	7903.73	-0.0258935	0.0989944	-0.261565	0.793657	0.963502
Os11g0133300	236.732	0.0496407	0.191274	0.259526	0.795229	0.963502
Os11g0433900	4905.73	-0.0443679	0.170263	-0.260585	0.794413	0.963502
Os11g0439100	5.30772	-0.244602	0.938329	-0.260678	0.794341	0.963502
Os12g0126100	16.0762	0.137712	0.526546	0.261539	0.793677	0.963502
Os04g0389100	16.9893	-0.135674	0.523242	-0.259296	0.795407	0.963544
Os02g0265200	237.273	-0.0598351	0.230807	-0.259243	0.795448	0.96355
Os01g0819400	7.34197	-0.202754	0.782479	-0.259118	0.795544	0.963571
Os02g0191500	153.797	-0.0554011	0.214093	-0.258772	0.795811	0.963571
Os03g0178066	13.3128	0.144257	0.557982	0.258533	0.795995	0.963571
Os03g0212600	470.806	0.0416013	0.160623	0.259	0.795635	0.963571
Os03g0307333	59.0738	0.0815462	0.314742	0.259089	0.795566	0.963571
Os03g0679100	217.177	-0.044927	0.173705	-0.25864	0.795913	0.963571
Os04g0311500	139.858	-0.0493356	0.190682	-0.258733	0.795842	0.963571
Os04g0563300	138.852	0.0521074	0.201539	0.258547	0.795985	0.963571
Os04g0635900	352.544	-0.0443133	0.171081	-0.25902	0.79562	0.963571
Os05g0122800	1623.94	0.0277669	0.10733	0.258706	0.795862	0.963571
Os06g0656400	62.6451	-0.0768542	0.296825	-0.258921	0.795696	0.963571
Os06g0715300	64.76	-0.0728142	0.281356	-0.258798	0.795791	0.963571
Os09g0330700	7.28215	-0.194757	0.753348	-0.258522	0.796004	0.963571
Os09g0381100	2387.18	-0.041043	0.158665	-0.258676	0.795885	0.963571
Os11g0107850	9.42546	0.178644	0.690683	0.258648	0.795906	0.963571
Os11g0568700	859.302	0.0362813	0.140357	0.258494	0.796026	0.963571
Os01g0126200	12.3291	-0.146893	0.568922	-0.258196	0.796256	0.963574
Os01g0341300	8.65795	-0.176583	0.683853	-0.258217	0.796239	0.963574
Os01g0652650	225.426	0.0501208	0.19399	0.258368	0.796123	0.963574
Os02g0119250	29.297	-0.101673	0.394188	-0.257929	0.796461	0.963574
Os03g0143600	292.173	-0.0417353	0.161855	-0.257855	0.796519	0.963574
Os03g0221100	155.136	0.058033	0.224981	0.257946	0.796449	0.963574
Os03g0734100	684.605	0.0725076	0.280812	0.258207	0.796247	0.963574
Os04g0412800	185.429	0.0611334	0.23673	0.258241	0.796221	0.963574
Os05g0558400	2959.84	-0.0256933	0.0994553	-0.25834	0.796144	0.963574
Os06g0255400	163.998	0.183798	0.712748	0.257872	0.796505	0.963574
Os07g0120300	6.34281	-0.214827	0.833129	-0.257856	0.796518	0.963574
Os08g0197050	20.6014	-0.117513	0.45523	-0.258141	0.796298	0.963574
Os08g0442700	156.091	0.0588021	0.227923	0.257991	0.796413	0.963574
Os09g0555300	257.94	0.0435615	0.168787	0.258085	0.796341	0.963574
Os01g0549200	838.532	0.0358412	0.139127	0.257616	0.796704	0.963606
Os02g0602300	643.613	-0.0347638	0.13491	-0.257681	0.796653	0.963606
Os03g0143200	154.428	-0.0532571	0.206728	-0.257619	0.796701	0.963606
Os03g0647550	12.6273	0.151408	0.587735	0.257613	0.796705	0.963606
Os05g0302916	51.6623	0.0836713	0.324875	0.257549	0.796755	0.963606
Os10g0558600	207.149	0.045229	0.175613	0.257549	0.796755	0.963606
Os02g0575800	12.9708	0.159002	0.618294	0.257163	0.797053	0.96377
Os03g0213200	104.938	0.0555797	0.216108	0.257185	0.797036	0.96377
Os03g0251950	16.6246	-0.128764	0.500827	-0.257103	0.797099	0.96377
Os03g0261900	1130.44	-0.0354484	0.137859	-0.257135	0.797075	0.96377
Os03g0307100	2730.44	0.0331717	0.129068	0.25701	0.797171	0.96377
Os05g0186300	295.62	0.0551373	0.21447	0.257087	0.797112	0.96377
Os08g0276400	1563.26	0.0377364	0.146829	0.25701	0.797171	0.96377
Os12g0145500	328.026	-0.0434034	0.168878	-0.257011	0.79717	0.96377
Os02g0486400	233.233	0.0770219	0.299856	0.256863	0.797285	0.963839
Os03g0174800	513.132	0.0382773	0.149044	0.256819	0.797319	0.963839
Os06g0664300	3076.47	-0.0301351	0.117378	-0.256736	0.797383	0.963839
Os10g0397500	13.2884	-0.144824	0.564059	-0.256753	0.79737	0.963839
Os11g0678100	69.7586	-0.0836803	0.326031	-0.256664	0.797439	0.963839
Os12g0173125	10.649	-0.15762	0.614029	-0.256698	0.797412	0.963839
Os06g0618650	6.588	0.220293	0.858453	0.256617	0.797475	0.96384
Os09g0503850	13.9974	-0.138314	0.539114	-0.256559	0.797519	0.963852
Os03g0784500	275.082	0.0450635	0.175693	0.25649	0.797573	0.963874
Os01g0131450	60.8325	-0.0729858	0.285089	-0.256011	0.797943	0.963904
Os01g0622901	48.3478	-0.095014	0.371143	-0.256004	0.797948	0.963904
Os01g0802100	405.612	0.0387538	0.151232	0.256255	0.797754	0.963904
Os02g0721100	11.2921	-0.152731	0.596518	-0.256037	0.797922	0.963904
Os05g0103200	2358.88	0.0405776	0.158331	0.256284	0.797732	0.963904
Os06g0543500	6.97987	-0.20836	0.813026	-0.256277	0.797737	0.963904
Os06g0667900	158.042	0.0694881	0.271138	0.256284	0.797732	0.963904
Os07g0642900	324.515	-0.042553	0.166181	-0.256065	0.797901	0.963904
Os10g0163100	286.804	0.0428224	0.167192	0.256127	0.797852	0.963904
Os12g0600301	8.69061	-0.183227	0.715274	-0.256163	0.797825	0.963904
Os01g0219000	92.6231	0.0611011	0.238949	0.255708	0.798177	0.963958
Os03g0120300	623.169	0.0400616	0.156562	0.255884	0.79804	0.963958
Os03g0211100	283.095	0.0437837	0.171174	0.255785	0.798117	0.963958
Os04g0423700	866.81	-0.0348308	0.136224	-0.255687	0.798193	0.963958
Os05g0173500	530.267	0.0388295	0.151792	0.255807	0.7981	0.963958
Os05g0486300	78.4257	0.0768324	0.300553	0.255637	0.798231	0.963958
Os07g0687300	15.0184	-0.139002	0.543766	-0.255628	0.798238	0.963958
Os05g0207900	1915.03	-0.0340501	0.133234	-0.255567	0.798285	0.963972
Os11g0234200	122.259	0.0560863	0.219503	0.255515	0.798325	0.963978
Os02g0648200	7.30571	-0.201114	0.788015	-0.255216	0.798557	0.964054
Os02g0731400	231.641	0.0410539	0.160848	0.255234	0.798542	0.964054
Os03g0632950	12.6626	-0.152859	0.59915	-0.255126	0.798626	0.964054
Os04g0690800	92.0534	0.0915797	0.359011	0.255089	0.798655	0.964054
Os07g0141900	16.3336	0.141559	0.554965	0.255078	0.798663	0.964054
Os07g0208700	39.0414	-0.0851299	0.33375	-0.255071	0.798668	0.964054
Os07g0505200	7.62124	-0.201083	0.787678	-0.255286	0.798502	0.964054
Os12g0496900	377.655	0.0589479	0.231028	0.255154	0.798604	0.964054
Os07g0637150	88.2528	0.0622001	0.243904	0.255018	0.798709	0.964061
Os10g0517800	37.776	0.0926215	0.363451	0.254839	0.798847	0.964185
Os01g0500900	334.667	-0.0375696	0.148168	-0.253561	0.799834	0.964209
Os01g0728000	11.6037	-0.149434	0.589492	-0.253497	0.799884	0.964209
Os02g0230100	729.522	-0.0340299	0.134234	-0.253511	0.799873	0.964209
Os02g0576700	3544.61	-0.0402395	0.158458	-0.253945	0.799538	0.964209
Os03g0128700	3193.61	0.0283533	0.111526	0.254231	0.799317	0.964209
Os03g0165266	11.2045	-0.20535	0.809121	-0.253794	0.799655	0.964209
Os03g0658800	6.29265	-0.221357	0.872402	-0.253733	0.799702	0.964209
Os03g0775300	668.451	0.0342283	0.134507	0.254473	0.79913	0.964209
Os03g0825500	94.3758	0.0677129	0.266666	0.253924	0.799554	0.964209
Os04g0474700	191.795	-0.0668044	0.262599	-0.254397	0.799189	0.964209
Os04g0510600	423.693	0.047361	0.186253	0.254283	0.799277	0.964209
Os05g0160200	9401.8	0.0340212	0.13406	0.253776	0.799668	0.964209
Os05g0478700	30.7069	0.124315	0.489671	0.253874	0.799593	0.964209
Os05g0488500	79.5199	0.0673425	0.265435	0.253707	0.799722	0.964209
Os07g0205350	10.1315	0.161982	0.637693	0.254013	0.799485	0.964209
Os07g0256300	37.434	-0.0919095	0.361439	-0.254288	0.799273	0.964209
Os07g0637300	439.405	0.0436509	0.172126	0.253599	0.799806	0.964209
Os08g0254200	449.944	0.0611857	0.240516	0.254394	0.799191	0.964209
Os08g0407200	1991.52	-0.0272822	0.107241	-0.254401	0.799186	0.964209
Os09g0410300	1222.26	0.0438345	0.17263	0.253922	0.799556	0.964209
Os09g0413600	1725.52	0.0514525	0.202511	0.254072	0.79944	0.964209
Os09g0487100	966.824	-0.0384878	0.151468	-0.254098	0.79942	0.964209
Os10g0317300	105.398	-0.0560346	0.220501	-0.254125	0.799399	0.964209
Os10g0370600	13.2979	-0.13862	0.546132	-0.253821	0.799634	0.964209
Os10g0422200	261.56	0.0456414	0.179628	0.254089	0.799427	0.964209
Os10g0540050	39.7276	0.0870276	0.343107	0.253646	0.799769	0.964209
Os10g0556700	2674.08	0.0539339	0.212312	0.254032	0.799471	0.964209
Os11g0673200	437.246	0.0379642	0.149619	0.25374	0.799697	0.964209
Os12g0140600	331.187	-0.0366242	0.144265	-0.253868	0.799597	0.964209
Os04g0589400	255.739	-0.0502522	0.198295	-0.253421	0.799943	0.964238
Os01g0101700	90.4175	0.0697791	0.276288	0.252559	0.800609	0.964419
Os01g0132200	24.0121	0.108766	0.432248	0.251628	0.801329	0.964419
Os01g0188200	130.512	-0.0696288	0.277225	-0.251163	0.801688	0.964419
Os01g0194600	539.306	0.0585932	0.233618	0.250808	0.801963	0.964419
Os01g0234300	14.3314	-0.141864	0.564271	-0.25141	0.801497	0.964419
Os01g0256800	361.197	-0.0423481	0.167728	-0.252481	0.80067	0.964419
Os01g0375100	614.208	0.0339838	0.136926	0.248191	0.803987	0.964419
Os01g0514450	8.27946	-0.183731	0.734885	-0.250013	0.802577	0.964419
Os01g0530366	808.92	0.0371137	0.147055	0.252379	0.800748	0.964419
Os01g0638800	9.15378	0.180426	0.721745	0.249986	0.802598	0.964419
Os01g0693900	256.994	-0.0436152	0.174379	-0.250118	0.802496	0.964419
Os01g0705700	25.7729	0.119296	0.479058	0.249022	0.803344	0.964419
Os01g0760900	8.32318	-0.195868	0.786016	-0.24919	0.803214	0.964419
Os01g0766966	9.75179	0.173974	0.692827	0.251107	0.801731	0.964419
Os01g0768100	15.9272	-0.13235	0.532788	-0.248411	0.803816	0.964419
Os01g0768200	309.853	0.0389118	0.154617	0.251665	0.8013	0.964419
Os01g0833200	1495.08	-0.0335735	0.133124	-0.252197	0.800889	0.964419
Os01g0907300	1088.69	-0.0328238	0.130295	-0.25192	0.801103	0.964419
Os01g0909500	615.711	-0.032711	0.130796	-0.250091	0.802517	0.964419
Os01g0953100	164.68	-0.0533653	0.212908	-0.25065	0.802085	0.964419
Os02g0105900	15788.1	-0.0488961	0.195434	-0.250192	0.802439	0.964419
Os02g0178000	18.6318	-0.12803	0.513751	-0.249205	0.803202	0.964419
Os02g0190900	214.429	-0.0528876	0.209405	-0.252562	0.800607	0.964419
Os02g0216100	13.0125	-0.146539	0.579124	-0.253035	0.800241	0.964419
Os02g0220800	15.9985	-0.130823	0.523852	-0.249733	0.802794	0.964419
Os02g0467400	725.888	-0.0487673	0.194822	-0.250317	0.802342	0.964419
Os02g0671200	427.168	0.0398343	0.159541	0.24968	0.802835	0.964419
Os02g0703700	25.3979	0.157913	0.635674	0.248418	0.803811	0.964419
Os02g0722700	2569.78	0.0275456	0.109608	0.251311	0.801574	0.964419
Os02g0728401	7.61042	0.184094	0.73609	0.250097	0.802512	0.964419
Os02g0833200	54.4192	0.0713447	0.283377	0.251766	0.801222	0.964419
Os03g0152900	392.231	0.0458219	0.184061	0.248949	0.8034	0.964419
Os03g0168200	106.134	0.0574242	0.227955	0.251911	0.80111	0.964419
Os03g0332700	533.122	0.0354825	0.14282	0.248442	0.803793	0.964419
Os03g0403251	16.6114	-0.128631	0.515561	-0.249498	0.802976	0.964419
Os03g0422600	10.0465	0.173634	0.697044	0.2491	0.803284	0.964419
Os03g0453800	89.1868	-0.0611475	0.242568	-0.252084	0.800976	0.964419
Os03g0577000	13667.8	0.0379422	0.152768	0.248365	0.803852	0.964419
Os03g0582000	366.039	-0.0797317	0.320857	-0.248496	0.803751	0.964419
Os03g0604566	19.2595	0.121688	0.480639	0.25318	0.800129	0.964419
Os03g0626400	12.6633	-0.153039	0.60771	-0.251829	0.801173	0.964419
Os03g0636600	255.399	-0.0464161	0.184047	-0.252197	0.800889	0.964419
Os03g0681900	1271.72	0.0271197	0.108395	0.250194	0.802437	0.964419
Os03g0741100	136.817	-0.11434	0.457964	-0.24967	0.802842	0.964419
Os03g0762700	300.301	-0.0411787	0.163137	-0.252417	0.800719	0.964419
Os03g0807000	153.49	0.0547154	0.219704	0.249041	0.803329	0.964419
Os04g0471700	16.6118	-0.12703	0.50816	-0.24998	0.802603	0.964419
Os04g0546300	896.467	0.0357571	0.143577	0.249044	0.803326	0.964419
Os04g0590800	23.2583	-0.111588	0.444746	-0.250902	0.80189	0.964419
Os04g0616100	148.661	-0.051506	0.205345	-0.250826	0.801948	0.964419
Os04g0648700	959.414	0.0361257	0.145548	0.248205	0.803976	0.964419
Os04g0664800	21.2199	0.116968	0.470951	0.248366	0.803852	0.964419
Os04g0690400	326.049	-0.0451968	0.181577	-0.248912	0.803428	0.964419
Os05g0111000	410.536	0.0346558	0.138137	0.25088	0.801907	0.964419
Os05g0115600	14.2276	0.137505	0.551212	0.24946	0.803005	0.964419
Os05g0307200	113.307	0.0528081	0.21071	0.250619	0.802108	0.964419
Os05g0430300	1426.52	-0.0345539	0.13844	-0.249595	0.802901	0.964419
Os05g0476000	22.3789	0.115591	0.462553	0.249899	0.802666	0.964419
Os05g0493600	63.67	-0.081008	0.320127	-0.25305	0.80023	0.964419
Os06g0130400	476.736	0.0380819	0.151027	0.252153	0.800922	0.964419
Os06g0238000	273.033	-0.0505911	0.201289	-0.251335	0.801555	0.964419
Os06g0257050	5.13474	0.21499	0.855258	0.251375	0.801524	0.964419
Os06g0645700	280.749	-0.0439257	0.174116	-0.252278	0.800826	0.964419
Os07g0130000	23.6141	-0.111156	0.442439	-0.251235	0.801632	0.964419
Os07g0187300	2264.82	0.0268649	0.106206	0.252952	0.800305	0.964419
Os07g0556500	13.247	0.146663	0.588289	0.249304	0.803126	0.964419
Os07g0579000	75.9	-0.0625533	0.250196	-0.250017	0.802574	0.964419
Os07g0599201	13.2609	0.141413	0.568535	0.248732	0.803568	0.964419
Os07g0607800	1188.38	-0.0286949	0.114319	-0.251008	0.801808	0.964419
Os07g0613833	11.6385	-0.153638	0.613217	-0.250545	0.802166	0.964419
Os07g0662500	11164.4	-0.0373395	0.149487	-0.249785	0.802754	0.964419
Os07g0670600	788.276	0.0409284	0.164696	0.248509	0.803741	0.964419
Os08g0100800	392.42	-0.0375771	0.151064	-0.24875	0.803554	0.964419
Os08g0223700	139.489	0.0831938	0.331972	0.250605	0.802119	0.964419
Os08g0223833	669.882	-0.0417279	0.167348	-0.249349	0.803091	0.964419
Os08g0230500	299.5	-0.0396512	0.159206	-0.249056	0.803317	0.964419
Os08g0237500	22.1189	-0.150704	0.602976	-0.249934	0.802638	0.964419
Os08g0469750	11.3704	-0.16316	0.648781	-0.251487	0.801437	0.964419
Os08g0482500	168.379	-0.0481892	0.190938	-0.252381	0.800747	0.964419
Os08g0511500	186.806	-0.0450251	0.181361	-0.248263	0.803931	0.964419
Os08g0520400	186.566	-0.0462457	0.186257	-0.24829	0.80391	0.964419
Os09g0286400	1400.75	-0.0324022	0.130421	-0.248444	0.803791	0.964419
Os09g0344400	13.5936	-0.138478	0.552346	-0.250708	0.80204	0.964419
Os09g0421600	33.8655	-0.0964944	0.386932	-0.249384	0.803064	0.964419
Os09g0422500	5831.48	-0.0310111	0.124599	-0.248888	0.803447	0.964419
Os09g0463700	307.556	0.0373642	0.148803	0.251099	0.801737	0.964419
Os09g0470000	105.361	0.0527191	0.211857	0.248842	0.803483	0.964419
Os09g0490200	752.901	-0.0323426	0.127984	-0.252707	0.800494	0.964419
Os09g0496250	6.27818	0.228675	0.911068	0.250997	0.801816	0.964419
Os09g0498700	283.358	0.0451625	0.180287	0.250504	0.802198	0.964419
Os09g0506700	9.60478	-0.166691	0.659505	-0.252751	0.800461	0.964419
Os09g0528100	411.207	-0.0574472	0.229345	-0.250483	0.802214	0.964419
Os09g0570900	291.716	0.0460851	0.185175	0.248874	0.803458	0.964419
Os10g0104500	310.518	0.0423389	0.169384	0.249958	0.80262	0.964419
Os10g0136200	262.458	-0.0438292	0.175415	-0.24986	0.802695	0.964419
Os10g0315400	1072.97	-0.0339727	0.134896	-0.251844	0.801162	0.964419
Os10g0542800	550.191	0.0356442	0.142693	0.249797	0.802744	0.964419
Os10g0566400	12.6797	-0.157926	0.629676	-0.250805	0.801965	0.964419
Os10g0572900	2097.46	0.0289697	0.115858	0.250045	0.802552	0.964419
Os11g0287100	13.3613	-0.150175	0.600485	-0.250089	0.802518	0.964419
Os11g0470966	27.538	-0.102988	0.409993	-0.251195	0.801663	0.964419
Os11g0564800	10.4504	0.162937	0.645203	0.252535	0.800627	0.964419
Os11g0565400	661.164	-0.0347149	0.138021	-0.251519	0.801413	0.964419
Os11g0661101	318.129	-0.0451875	0.181304	-0.249237	0.803178	0.964419
Os12g0131000	712.547	0.0341894	0.136465	0.250536	0.802173	0.964419
Os12g0198900	32.7709	-0.130053	0.520904	-0.249668	0.802844	0.964419
Os12g0256900	85.0009	0.0682226	0.274678	0.248373	0.803846	0.964419
Os12g0560500	97.8737	-0.0595579	0.237431	-0.250843	0.801936	0.964419
Os12g0566500	1173.15	0.03937	0.157977	0.249213	0.803196	0.964419
Os12g0608600	2949.33	-0.0313417	0.124074	-0.252605	0.800573	0.964419
Os12g0637000	13.2148	0.15646	0.61813	0.253119	0.800177	0.964419
Os01g0591250	114.104	0.0620864	0.250427	0.247922	0.804195	0.964432
Os03g0410700	40.4058	0.0838683	0.338308	0.247905	0.804208	0.964432
Os04g0376100	232.799	0.0468521	0.189026	0.24786	0.804243	0.964432
Os06g0144850	16.9517	-0.131004	0.528511	-0.247874	0.804232	0.964432
Os06g0163600	1236.65	0.0283018	0.114169	0.247893	0.804217	0.964432
Os10g0104900	1445.15	0.030368	0.122456	0.24799	0.804142	0.964432
Os12g0285650	80.2905	0.0655798	0.264512	0.247928	0.80419	0.964432
Os11g0496600	547.452	-0.0353165	0.142533	-0.247777	0.804307	0.964467
Os08g0398700	3233.34	0.0323321	0.130558	0.247645	0.804409	0.964547
Os04g0520900	316.262	0.0456663	0.184472	0.247551	0.804482	0.964592
Os02g0814300	225.26	0.0658405	0.266286	0.247255	0.804711	0.964603
Os04g0425800	7.95273	0.174573	0.705526	0.247437	0.80457	0.964603
Os04g0504600	588.284	0.0332442	0.134471	0.247223	0.804736	0.964603
Os08g0398350	89.6894	0.0611616	0.247262	0.247356	0.804633	0.964603
Os08g0540400	52.2706	0.0958874	0.387839	0.247235	0.804726	0.964603
Os11g0157100	1475.96	-0.0306753	0.124023	-0.247336	0.804648	0.964603
Os11g0702200	8.34354	-0.194012	0.784752	-0.247227	0.804732	0.964603
Os01g0176300	22.9722	-0.116366	0.470845	-0.247143	0.804798	0.964624
Os01g0552500	120.16	-0.0625069	0.253301	-0.246769	0.805087	0.964624
Os01g0845000	14.6739	-0.135164	0.547409	-0.246916	0.804973	0.964624
Os02g0193500	294.201	-0.0410593	0.166577	-0.246489	0.805304	0.964624
Os02g0601750	42.3477	-0.0814178	0.32951	-0.247088	0.80484	0.964624
Os02g0785900	359.827	0.0436205	0.176771	0.246763	0.805092	0.964624
Os03g0320000	237.059	-0.0447758	0.181398	-0.246838	0.805034	0.964624
Os03g0802700	1868.19	0.0307564	0.124699	0.246645	0.805183	0.964624
Os03g0848200	97.7306	0.0617875	0.250575	0.246583	0.805231	0.964624
Os04g0184100	8.96483	-0.169402	0.687011	-0.246578	0.805234	0.964624
Os05g0214100	1293.35	-0.0509914	0.206522	-0.246906	0.804981	0.964624
Os06g0496000	3009.32	-0.0305712	0.124003	-0.246536	0.805268	0.964624
Os06g0521400	5.63785	-0.249156	1.0093	-0.246859	0.805017	0.964624
Os08g0153101	14.258	0.130711	0.529249	0.246975	0.804928	0.964624
Os08g0333100	73.0551	-0.0784423	0.318258	-0.246474	0.805315	0.964624
Os10g0524100	536.582	-0.0322206	0.130684	-0.246553	0.805254	0.964624
Os10g0377300	1045.54	0.0347152	0.140884	0.246409	0.805366	0.964643
Os03g0397900	23.578	-0.107475	0.43625	-0.246362	0.805402	0.964645
Os01g0391500	373.157	-0.0461806	0.187558	-0.246221	0.805511	0.964691
Os02g0801300	11.3624	-0.183678	0.745988	-0.246221	0.805511	0.964691
Os01g0170051	32.0952	0.0924693	0.376286	0.245742	0.805882	0.964699
Os01g0747800	843.24	0.0358027	0.145736	0.245669	0.805939	0.964699
Os03g0684000	401.376	0.0378873	0.154172	0.245748	0.805877	0.964699
Os04g0438700	374.593	-0.038108	0.155102	-0.245697	0.805917	0.964699
Os05g0155250	12.6581	-0.14369	0.584658	-0.245767	0.805862	0.964699
Os06g0656566	52.7922	-0.071931	0.292559	-0.245869	0.805784	0.964699
Os07g0452700	452.302	-0.0395014	0.16076	-0.245717	0.805902	0.964699
Os09g0329000	16.4068	0.132924	0.540369	0.245988	0.805691	0.964699
Os10g0450000	577.055	0.0441385	0.179357	0.246093	0.805611	0.964699
Os11g0153400	441.98	-0.0345138	0.140268	-0.246056	0.805639	0.964699
Os12g0106525	47.7324	-0.0853774	0.347492	-0.245696	0.805918	0.964699
Os12g0580950	94.4571	0.0620911	0.252723	0.245689	0.805923	0.964699
Os01g0964800	386.881	0.0505836	0.206027	0.24552	0.806054	0.964795
Os03g0785401	28.8519	0.0953781	0.388588	0.245448	0.80611	0.964811
Os11g0572301	116.496	0.0558839	0.227715	0.245412	0.806138	0.964811
Os03g0285850	15.0062	-0.145633	0.59416	-0.245107	0.806373	0.964972
Os04g0432200	293.414	-0.041473	0.169212	-0.245095	0.806383	0.964972
Os08g0547000	1643.22	0.0360823	0.147163	0.245185	0.806313	0.964972
Os11g0108933	13.9216	0.133864	0.546258	0.245057	0.806413	0.964972
Os01g0299200	17.3935	0.123597	0.506006	0.244259	0.80703	0.965045
Os01g0725600	520.097	-0.0338856	0.139112	-0.243585	0.807552	0.965045
Os02g0114100	630	-0.0509773	0.208868	-0.244064	0.807181	0.965045
Os02g0173000	193.346	-0.0436837	0.178573	-0.244627	0.806745	0.965045
Os02g0582800	134.163	0.0518087	0.212131	0.24423	0.807053	0.965045
Os02g0771800	1562.38	-0.0290696	0.119097	-0.244082	0.807167	0.965045
Os02g0792100	370.566	-0.0459625	0.188729	-0.243537	0.807589	0.965045
Os03g0378275	5.1459	0.207656	0.850725	0.244093	0.807159	0.965045
Os03g0786000	793.415	-0.0341768	0.139539	-0.244928	0.806512	0.965045
Os03g0796950	13.0058	-0.147499	0.605542	-0.243582	0.807555	0.965045
Os04g0270200	1170.49	-0.0335151	0.137148	-0.244372	0.806942	0.965045
Os04g0506300	231.684	0.0552501	0.226749	0.243662	0.807492	0.965045
Os04g0555400	1499.31	0.0258287	0.10588	0.243944	0.807274	0.965045
Os04g0613100	5.1147	0.219805	0.903016	0.243412	0.807686	0.965045
Os05g0387900	143.948	-0.0468941	0.192274	-0.243892	0.807314	0.965045
Os05g0511000	963.981	0.0323167	0.132191	0.244469	0.806867	0.965045
Os06g0316300	6.18972	-0.330787	1.35921	-0.243367	0.807721	0.965045
Os06g0653800	979.394	0.0301564	0.123328	0.244522	0.806826	0.965045
Os06g0713800	66.1853	0.0708302	0.291061	0.243352	0.807733	0.965045
Os07g0188266	46.9502	-0.0788844	0.323037	-0.244196	0.807079	0.965045
Os07g0545300	1354.48	0.0393413	0.160949	0.244433	0.806896	0.965045
Os07g0569000	352.331	-0.0455776	0.186729	-0.244084	0.807166	0.965045
Os07g0683200	181.09	-0.0512341	0.209955	-0.244024	0.807212	0.965045
Os09g0125900	10.9594	-0.162522	0.66705	-0.243643	0.807508	0.965045
Os09g0284250	6.61015	-0.206194	0.84247	-0.244749	0.80665	0.965045
Os09g0296900	410.867	0.0412733	0.16933	0.243745	0.807429	0.965045
Os09g0491596	21.3163	-0.121529	0.496518	-0.244763	0.80664	0.965045
Os09g0534800	926.708	-0.0296668	0.121885	-0.2434	0.807696	0.965045
Os10g0402400	23.6409	-0.114299	0.469698	-0.243347	0.807737	0.965045
Os11g0173800	75.4483	-0.0772312	0.315576	-0.244731	0.806664	0.965045
Os11g0184800	7.59382	0.184421	0.755432	0.244127	0.807133	0.965045
Os11g0643400	120.767	0.0856772	0.351439	0.24379	0.807394	0.965045
Os12g0116400	507.279	-0.0518728	0.212874	-0.243678	0.80748	0.965045
Os12g0521101	4.94914	-0.259052	1.05874	-0.244679	0.806705	0.965045
Os12g0533550	7.97015	0.174947	0.715207	0.244611	0.806758	0.965045
Os12g0578400	1168	-0.0440052	0.18026	-0.244121	0.807137	0.965045
Os07g0585000	854.302	0.0329576	0.135465	0.243293	0.807779	0.965052
Os04g0204200	12.6366	0.160832	0.661338	0.243192	0.807857	0.965104
Os01g0113750	6.64141	0.217224	0.894235	0.242916	0.808071	0.965138
Os01g0268600	4.96306	-0.266671	1.09772	-0.242932	0.808058	0.965138
Os03g0214900	927.852	0.0364105	0.149917	0.242871	0.808105	0.965138
Os05g0241300	35.0448	0.117017	0.481463	0.243045	0.80797	0.965138
Os08g0157900	1622.23	0.0288774	0.118917	0.242837	0.808131	0.965138
Os08g0459700	18.2465	-0.124122	0.51076	-0.243013	0.807995	0.965138
Os08g0518200	166.671	-0.0460916	0.189779	-0.24287	0.808106	0.965138
Os02g0179300	1185.58	0.0272045	0.112151	0.24257	0.808339	0.965185
Os03g0289133	64.0337	-0.0806635	0.332551	-0.24256	0.808346	0.965185
Os05g0270400	325.029	-0.0432734	0.178388	-0.242581	0.80833	0.965185
Os06g0626700	32.1347	-0.102004	0.420526	-0.242562	0.808345	0.965185
Os07g0535800	120.968	0.0763335	0.314694	0.242564	0.808343	0.965185
Os02g0175100	812.266	0.0307639	0.126879	0.242467	0.808419	0.965188
Os05g0255800	222.825	-0.0459614	0.189524	-0.24251	0.808385	0.965188
Os09g0508000	17.1202	0.125194	0.5165	0.242389	0.808479	0.965218
Os01g0197150	12.5951	0.150996	0.62415	0.241923	0.80884	0.965296
Os01g0757900	233.127	-0.0401844	0.166024	-0.242041	0.808749	0.965296
Os02g0105300	51.861	-0.073786	0.304885	-0.242013	0.80877	0.965296
Os03g0199200	7.00087	0.199388	0.824166	0.241927	0.808837	0.965296
Os03g0284500	265.05	0.0418282	0.17295	0.241851	0.808896	0.965296
Os06g0716800	1065.54	0.032135	0.132868	0.241857	0.808891	0.965296
Os06g0729300	1214.53	-0.0344512	0.142355	-0.242009	0.808773	0.965296
Os07g0498800	1608.82	-0.0399495	0.165118	-0.241946	0.808822	0.965296
Os09g0467100	638.978	0.0312766	0.129151	0.242172	0.808647	0.965296
Os12g0254601	109.757	0.0704514	0.291005	0.242097	0.808705	0.965296
Os02g0192150	14.5733	0.125457	0.519083	0.241689	0.809021	0.965404
Os03g0592100	87.0666	0.05854	0.24232	0.241581	0.809105	0.965422
Os04g0224200	59.6113	0.0744724	0.308505	0.241398	0.809247	0.965422
Os04g0447100	303.218	0.0699554	0.289621	0.241541	0.809136	0.965422
Os05g0361000	197.749	-0.060793	0.251833	-0.241402	0.809243	0.965422
Os11g0163575	11.2859	-0.15072	0.624165	-0.241475	0.809187	0.965422
Os11g0194900	1284.31	-0.0359829	0.149013	-0.241475	0.809187	0.965422
Os02g0108800	193.739	0.0684042	0.283857	0.240981	0.80957	0.965454
Os02g0224300	2864.9	0.0347943	0.144212	0.241272	0.809344	0.965454
Os02g0489800	394.019	-0.0381035	0.157961	-0.241221	0.809384	0.965454
Os03g0305700	250.705	0.0420956	0.174797	0.240825	0.80969	0.965454
Os03g0603500	70.8977	-0.0744561	0.309111	-0.240872	0.809655	0.965454
Os03g0632800	485.956	-0.0332612	0.137937	-0.241134	0.809451	0.965454
Os04g0456100	5.15107	0.209156	0.868516	0.24082	0.809695	0.965454
Os05g0409800	33.7195	0.0853223	0.354249	0.240854	0.809668	0.965454
Os05g0530350	16.1282	0.130093	0.539566	0.241107	0.809472	0.965454
Os06g0288400	86.3101	-0.0781255	0.324084	-0.241066	0.809504	0.965454
Os07g0481200	243.543	-0.0421314	0.174788	-0.241043	0.809522	0.965454
Os10g0147250	57.2283	0.0691545	0.286952	0.240997	0.809558	0.965454
Os04g0671900	1446.11	0.0285441	0.118559	0.240758	0.809743	0.965469
Os05g0437300	1952.98	-0.0287772	0.119583	-0.240647	0.809829	0.96553
Os08g0524900	27.5268	-0.103958	0.432087	-0.240594	0.80987	0.965537
Os03g0126825	23.9601	0.109839	0.457106	0.240292	0.810104	0.965537
Os03g0130300	106.614	0.111942	0.465675	0.240387	0.810031	0.965537
Os03g0173700	204.348	-0.0517085	0.214983	-0.240523	0.809925	0.965537
Os03g0260100	263.059	-0.0436852	0.181915	-0.240141	0.810221	0.965537
Os04g0504000	84.0288	0.0718312	0.298897	0.240321	0.810082	0.965537
Os04g0524800	8.26849	-0.175035	0.728852	-0.240152	0.810212	0.965537
Os04g0619500	749.683	-0.0482702	0.200817	-0.240369	0.810044	0.965537
Os10g0393600	4.96941	-0.257208	1.07025	-0.240324	0.810079	0.965537
Os10g0518150	52.9395	-0.0735214	0.306015	-0.240255	0.810133	0.965537
Os11g0695900	548.686	0.038129	0.158763	0.240163	0.810204	0.965537
Os11g0448400	172.365	0.0435002	0.181213	0.240051	0.810291	0.965578
Os03g0607100	79.49	-0.0718267	0.299298	-0.239984	0.810343	0.965598
Os03g0320600	128.957	-0.0505024	0.210481	-0.239938	0.810378	0.965599
Os01g0974100	11.1253	0.142938	0.59639	0.239672	0.810584	0.96562
Os02g0187500	1130.72	-0.0283914	0.118505	-0.239579	0.810657	0.96562
Os02g0510100	1005.38	-0.0509191	0.212357	-0.23978	0.810501	0.96562
Os03g0708400	1551.94	0.0319544	0.133377	0.23958	0.810656	0.96562
Os04g0389901	114.596	0.0540861	0.225994	0.239326	0.810853	0.96562
Os06g0210000	34.9541	-0.11182	0.466955	-0.239466	0.810744	0.96562
Os07g0454400	1060.71	-0.0510662	0.213363	-0.23934	0.810842	0.96562
Os08g0194501	12.6302	-0.140712	0.587708	-0.239425	0.810776	0.96562
Os08g0508500	277.789	-0.0590075	0.246329	-0.239547	0.810681	0.96562
Os09g0131400	1784.52	0.0593293	0.247766	0.239457	0.810751	0.96562
Os10g0498700	1821.99	0.0348784	0.14563	0.2395	0.810718	0.96562
Os11g0161100	144.59	-0.0467526	0.195341	-0.239338	0.810843	0.96562
Os12g0140266	46.0274	0.112917	0.471542	0.239464	0.810746	0.96562
Os02g0677700	1290.3	0.0273276	0.114213	0.239269	0.810897	0.965631
Os10g0560400	15.1214	0.141645	0.592137	0.23921	0.810942	0.965643
Os03g0234600	260.199	0.0416222	0.17435	0.238727	0.811317	0.966048
Os01g0661400	203.226	0.0451467	0.189556	0.238171	0.811749	0.966153
Os01g0810000	639.801	-0.0411576	0.172931	-0.238001	0.81188	0.966153
Os03g0141000	6872.83	-0.0466567	0.195989	-0.238057	0.811837	0.966153
Os03g0565600	1810.58	0.0282783	0.118794	0.238045	0.811846	0.966153
Os03g0750300	899.872	0.0282363	0.118651	0.237979	0.811898	0.966153
Os04g0172560	207.805	0.0525683	0.220878	0.237996	0.811884	0.966153
Os04g0663700	535.254	0.0434109	0.18238	0.238024	0.811862	0.966153
Os06g0149500	473.986	-0.0513996	0.215473	-0.238543	0.81146	0.966153
Os06g0273400	16.6355	-0.131738	0.55322	-0.23813	0.81178	0.966153
Os07g0252000	895.199	-0.0289285	0.12139	-0.23831	0.81164	0.966153
Os08g0190200	1616.25	0.0259009	0.108625	0.238442	0.811538	0.966153
Os09g0370200	250.717	-0.0380956	0.159953	-0.238168	0.811751	0.966153
Os11g0306400	2271.33	-0.20314	0.853257	-0.238076	0.811822	0.966153
Os11g0544700	682.906	-0.0306178	0.128525	-0.238225	0.811707	0.966153
Os01g0191000	30.4508	0.091821	0.388646	0.236259	0.813232	0.966184
Os01g0369000	5671.94	-0.0308228	0.1304	-0.236371	0.813144	0.966184
Os01g0634500	151.834	-0.0644776	0.272141	-0.236927	0.812713	0.966184
Os01g0703400	861.096	-0.0384046	0.162124	-0.236885	0.812746	0.966184
Os01g0865600	402.466	0.0393709	0.166443	0.236543	0.813011	0.966184
Os01g0901000	2463.26	-0.0385748	0.162291	-0.237689	0.812122	0.966184
Os02g0202500	782.739	0.0597613	0.252907	0.236298	0.813202	0.966184
Os02g0211350	123.342	-0.0606827	0.256675	-0.236418	0.813108	0.966184
Os02g0474300	205.3	0.0427749	0.180405	0.237105	0.812575	0.966184
Os02g0572400	1925.96	0.0320793	0.135074	0.237494	0.812274	0.966184
Os02g0584800	166.141	0.259506	1.09389	0.237233	0.812476	0.966184
Os02g0594800	194.51	0.0432985	0.182847	0.236802	0.812811	0.966184
Os02g0721000	85.5781	-0.0549027	0.232159	-0.236488	0.813054	0.966184
Os03g0273200	2269.43	0.114988	0.484743	0.237215	0.81249	0.966184
Os03g0276300	63.594	-0.0649646	0.274276	-0.236858	0.812767	0.966184
Os03g0301600	49.2627	0.0766742	0.323456	0.237047	0.812621	0.966184
Os03g0819700	463.268	0.0412605	0.1747	0.236179	0.813294	0.966184
Os04g0676400	1070.93	0.0321825	0.135755	0.237063	0.812608	0.966184
Os05g0360800	52.6664	-0.0745012	0.315289	-0.236295	0.813204	0.966184
Os05g0542001	18.0883	0.116572	0.492609	0.236643	0.812934	0.966184
Os06g0103100	45.2311	0.0764884	0.323688	0.236303	0.813198	0.966184
Os06g0202900	581.483	0.0538111	0.22628	0.237808	0.81203	0.966184
Os06g0247850	64.572	-0.0728393	0.307644	-0.236765	0.812839	0.966184
Os06g0318800	792.163	-0.0334024	0.140682	-0.237432	0.812321	0.966184
Os06g0558700	2984.54	-0.0271594	0.114223	-0.237776	0.812055	0.966184
Os06g0724600	1237.73	-0.0383671	0.161915	-0.236959	0.812689	0.966184
Os07g0163200	47.4468	0.0704966	0.296547	0.237725	0.812095	0.966184
Os07g0177100	554.936	0.0364092	0.154001	0.236421	0.813106	0.966184
Os07g0211900	534.078	-0.0428014	0.180319	-0.237365	0.812374	0.966184
Os07g0481300	228.788	-0.039897	0.168561	-0.236691	0.812896	0.966184
Os07g0562800	2853.59	0.0367794	0.155721	0.236188	0.813287	0.966184
Os08g0476900	460.343	0.169768	0.71726	0.23669	0.812897	0.966184
Os09g0446200	838.327	-0.0274711	0.116127	-0.236561	0.812998	0.966184
Os09g0544700	47.157	0.0726847	0.306563	0.237095	0.812583	0.966184
Os10g0446100	88.3404	0.0565377	0.2392	0.236361	0.813152	0.966184
Os10g0469900	309.981	0.0349285	0.147655	0.236554	0.813003	0.966184
Os10g0476400	902.621	0.0285695	0.120581	0.236932	0.81271	0.966184
Os12g0109600	31.187	0.0859231	0.363611	0.236305	0.813196	0.966184
Os12g0621900	1026.88	0.0266317	0.112303	0.237142	0.812546	0.966184
Os11g0544100	410.812	-0.0327641	0.138778	-0.23609	0.813363	0.966224
Os01g0109201	8.66916	-0.176951	0.750374	-0.235816	0.813575	0.966293
Os01g0153100	3882.64	-0.0423405	0.180855	-0.234112	0.814898	0.966293
Os01g0321800	248.895	0.0391856	0.166218	0.235749	0.813628	0.966293
Os01g0756600	1824.29	0.0288876	0.123122	0.234627	0.814498	0.966293
Os01g0798800	42.2656	-0.0786718	0.335042	-0.234812	0.814355	0.966293
Os01g0848300	35.4351	-0.0888769	0.379222	-0.234366	0.814701	0.966293
Os01g0971800	682.916	0.0377193	0.161045	0.234215	0.814818	0.966293
Os02g0121500	244.424	0.0452282	0.192904	0.234459	0.814629	0.966293
Os02g0457600	42.6706	-0.0803702	0.343055	-0.234278	0.814769	0.966293
Os02g0730300	1808.82	0.0323347	0.138071	0.234189	0.814838	0.966293
Os03g0163100	426.737	-0.0350435	0.148833	-0.235455	0.813855	0.966293
Os03g0448500	863.303	-0.0503193	0.214669	-0.234404	0.814671	0.966293
Os03g0665700	62.2808	-0.064698	0.276621	-0.233887	0.815073	0.966293
Os03g0698900	1454.45	0.0261658	0.111091	0.235535	0.813793	0.966293
Os03g0699800	702.009	0.0696184	0.297249	0.234209	0.814823	0.966293
Os03g0708900	339.098	0.0371059	0.15754	0.235533	0.813795	0.966293
Os03g0754200	206.101	-0.0462279	0.197547	-0.23401	0.814978	0.966293
Os04g0269900	484.218	0.069149	0.294138	0.235091	0.814138	0.966293
Os04g0448300	1272.04	0.0334436	0.142678	0.2344	0.814675	0.966293
Os04g0566800	558.724	-0.0334171	0.14265	-0.234259	0.814784	0.966293
Os05g0154800	887.96	0.0361782	0.154094	0.23478	0.81438	0.966293
Os05g0212100	26.3396	0.097373	0.415131	0.23456	0.81455	0.966293
Os05g0325200	90.0859	-0.0743216	0.317476	-0.234102	0.814906	0.966293
Os05g0536200	6580.76	0.0294545	0.125679	0.234363	0.814703	0.966293
Os05g0541250	5.154	0.204518	0.874391	0.233897	0.815065	0.966293
Os06g0102300	804.604	-0.030322	0.129143	-0.234794	0.814369	0.966293
Os06g0130000	641.017	0.0283446	0.12043	0.235361	0.813929	0.966293
Os07g0436700	121.833	-0.0518502	0.219966	-0.235719	0.813651	0.966293
Os07g0555400	40.8803	0.0884815	0.375678	0.235525	0.813801	0.966293
Os07g0596900	431.598	0.0352363	0.149969	0.234957	0.814242	0.966293
Os08g0162200	72.0411	0.0729421	0.311708	0.234008	0.814979	0.966293
Os08g0428300	27.0348	0.0888373	0.379709	0.233962	0.815015	0.966293
Os09g0448200	34.4686	-0.0956885	0.407859	-0.234612	0.81451	0.966293
Os10g0391100	663.475	-0.0346719	0.147562	-0.234964	0.814236	0.966293
Os10g0518300	611.983	-0.0318448	0.135251	-0.235449	0.81386	0.966293
Os10g0548600	5.36555	-0.259102	1.10134	-0.23526	0.814007	0.966293
Os11g0106800	37.5386	0.0808241	0.345141	0.234177	0.814848	0.966293
Os11g0218000	1514.77	-0.0307552	0.131058	-0.234669	0.814466	0.966293
Os11g0257700	337.938	0.0618713	0.263677	0.234649	0.814481	0.966293
Os11g0475500	462.818	0.036811	0.156912	0.234596	0.814522	0.966293
Os11g0594200	689.533	0.0325776	0.138945	0.234464	0.814625	0.966293
Os11g0602800	723.832	-0.0293455	0.124998	-0.234769	0.814388	0.966293
Os11g0618850	92.8301	-0.0671108	0.286699	-0.234081	0.814922	0.966293
Os12g0126000	617.654	-0.044907	0.191538	-0.234455	0.814632	0.966293
Os12g0158300	49.7775	0.0870631	0.370945	0.234706	0.814437	0.966293
Os12g0163300	321.792	-0.037674	0.160617	-0.234558	0.814552	0.966293
Os12g0171600	48.9747	0.0798696	0.340699	0.234429	0.814652	0.966293
Os10g0521450	7.6172	0.174022	0.744234	0.233827	0.815119	0.966307
Os02g0709701	5.14171	0.205853	0.881068	0.23364	0.815265	0.966437
Os01g0129600	130.337	0.0919651	0.396463	0.231964	0.816566	0.966566
Os01g0157900	1686.37	-0.0315963	0.136572	-0.231352	0.817041	0.966566
Os01g0332100	599.472	0.0370298	0.160597	0.230576	0.817644	0.966566
Os01g0376200	33.7217	0.0863206	0.373915	0.230856	0.817426	0.966566
Os01g0550300	8614	-0.0278464	0.120945	-0.230239	0.817906	0.966566
Os01g0775150	37.0316	-0.0833806	0.358252	-0.232743	0.815961	0.966566
Os01g0815400	229.915	-0.0631183	0.270848	-0.23304	0.815731	0.966566
Os01g0856500	2928.64	-0.0338725	0.147136	-0.230212	0.817927	0.966566
Os01g0857650	19.2433	-0.113418	0.486372	-0.233192	0.815612	0.966566
Os01g0918300	2749.42	-0.051405	0.221097	-0.2325	0.81615	0.966566
Os01g0922350	29.7775	-0.0896788	0.387067	-0.231688	0.81678	0.966566
Os01g0934600	26.6559	-0.118033	0.50918	-0.231811	0.816685	0.966566
Os01g0952200	598.727	0.0380844	0.164464	0.231567	0.816874	0.966566
Os02g0100800	64.2839	-0.069062	0.299742	-0.230405	0.817777	0.966566
Os02g0294100	268.681	0.0544335	0.235996	0.230655	0.817583	0.966566
Os02g0482200	8.62111	0.157459	0.676343	0.23281	0.815909	0.966566
Os02g0519900	33649.9	-0.0255221	0.110656	-0.230644	0.817592	0.966566
Os02g0540700	89.6718	-0.0632782	0.273004	-0.231785	0.816705	0.966566
Os02g0573400	674.68	0.0311743	0.133958	0.232716	0.815982	0.966566
Os02g0586500	1112.58	-0.0422557	0.181148	-0.233266	0.815555	0.966566
Os02g0591700	10255.9	-0.0342384	0.147195	-0.232606	0.816068	0.966566
Os02g0608600	1155.54	-0.02728	0.11793	-0.231325	0.817063	0.966566
Os02g0622500	92.2096	-0.0760635	0.329655	-0.230736	0.81752	0.966566
Os02g0627750	4.95101	-0.251902	1.09558	-0.229925	0.81815	0.966566
Os02g0738200	18.7075	0.112424	0.482229	0.233135	0.815657	0.966566
Os02g0742800	731.324	-0.0336722	0.145688	-0.231125	0.817217	0.966566
Os03g0148400	116.998	-0.0488084	0.211499	-0.230774	0.817491	0.966566
Os03g0254200	11.793	0.132348	0.567925	0.233039	0.815731	0.966566
Os03g0306200	433.535	-0.0341276	0.146378	-0.233147	0.815647	0.966566
Os03g0308200	1488.72	-0.0257708	0.111416	-0.231302	0.81708	0.966566
Os03g0574600	10.1505	0.155822	0.669615	0.232704	0.815991	0.966566
Os03g0648400	8638.35	0.0242304	0.105013	0.230737	0.817519	0.966566
Os03g0737200	1163.84	0.0301259	0.129844	0.232015	0.816526	0.966566
Os03g0765000	213.784	0.0440625	0.190269	0.231579	0.816865	0.966566
Os03g0791050	14.9463	-0.131732	0.571706	-0.230419	0.817766	0.966566
Os03g0811700	725.913	-0.0444026	0.190496	-0.23309	0.815692	0.966566
Os03g0822800	60.7937	0.0695459	0.30145	0.230704	0.817544	0.966566
Os04g0224000	624.716	0.0328295	0.140927	0.232954	0.815797	0.966566
Os04g0480400	416.637	0.0410236	0.177267	0.231423	0.816986	0.966566
Os04g0551800	4575.14	-0.0265901	0.114346	-0.232542	0.816117	0.966566
Os04g0672100	699.544	-0.0337526	0.146712	-0.23006	0.818045	0.966566
Os05g0107000	34.1345	-0.0910764	0.395667	-0.230184	0.817948	0.966566
Os05g0147200	403.465	0.03229	0.139083	0.232164	0.816411	0.966566
Os05g0409100	51.1933	0.0698208	0.303386	0.230139	0.817984	0.966566
Os05g0460700	140.725	0.0517423	0.224716	0.230256	0.817893	0.966566
Os05g0467300	1255.6	0.0247707	0.107436	0.230562	0.817655	0.966566
Os05g0493800	1659.09	-0.0509293	0.219388	-0.232142	0.816427	0.966566
Os05g0497675	96.9859	0.0534836	0.232386	0.23015	0.817975	0.966566
Os05g0515900	5.46887	0.202288	0.87532	0.231102	0.817236	0.966566
Os05g0569400	89.4445	0.0743252	0.321345	0.231294	0.817086	0.966566
Os06g0204400	934.967	-0.0340986	0.146943	-0.232053	0.816497	0.966566
Os06g0224650	97.8067	0.0580009	0.252236	0.229947	0.818133	0.966566
Os06g0296750	18.9	-0.114526	0.494175	-0.231752	0.816731	0.966566
Os06g0564400	60.9038	-0.102755	0.442132	-0.232409	0.81622	0.966566
Os07g0222300	3158.31	0.0282967	0.123033	0.229992	0.818098	0.966566
Os07g0555200	5133.33	0.0362637	0.155863	0.232664	0.816022	0.966566
Os07g0645100	2269.39	0.0427964	0.183601	0.233094	0.815688	0.966566
Os08g0149100	57.0607	0.0631515	0.273972	0.230504	0.8177	0.966566
Os08g0154950	18.6813	-0.128126	0.551208	-0.232446	0.816191	0.966566
Os08g0197000	83.3604	0.0557202	0.241216	0.230997	0.817317	0.966566
Os08g0305000	107.667	-0.0529124	0.228444	-0.231622	0.816832	0.966566
Os08g0352400	34.338	0.0864794	0.3758	0.230121	0.817998	0.966566
Os08g0384700	104.455	-0.056616	0.245504	-0.230612	0.817616	0.966566
Os08g0419000	16.4918	0.127328	0.549938	0.231531	0.816902	0.966566
Os09g0421100	59.6306	0.0654128	0.284054	0.230283	0.817872	0.966566
Os09g0476800	174.225	-0.049361	0.214149	-0.230498	0.817705	0.966566
Os09g0518400	80.1995	-0.0727293	0.314886	-0.23097	0.817338	0.966566
Os10g0341800	35.9744	-0.0820367	0.35599	-0.230447	0.817745	0.966566
Os10g0369950	10.6432	-0.157869	0.683973	-0.230812	0.817461	0.966566
Os10g0540800	123.132	-0.0518592	0.225426	-0.230049	0.818053	0.966566
Os11g0155950	64.0144	0.0802994	0.347824	0.230862	0.817422	0.966566
Os11g0213000	333.511	0.0417543	0.181287	0.230321	0.817842	0.966566
Os11g0246600	387.526	-0.0345596	0.149459	-0.231232	0.817135	0.966566
Os11g0480000	113.934	-0.0654663	0.282755	-0.23153	0.816903	0.966566
Os11g0599200	1795.21	0.0383795	0.165247	0.232255	0.81634	0.966566
Os12g0417000	416.28	-0.0475835	0.20627	-0.230685	0.817559	0.966566
Os12g0507300	460.561	0.0325825	0.140168	0.232452	0.816187	0.966566
Os12g0577800	577.572	0.0341589	0.147482	0.231614	0.816838	0.966566
Os12g0581800	244.129	-0.0429756	0.184701	-0.232677	0.816013	0.966566
Os01g0716300	46.5032	-0.0712667	0.310134	-0.229794	0.818252	0.966567
Os02g0469000	275.629	0.0383889	0.167062	0.229788	0.818257	0.966567
Os04g0636400	535.032	-0.0462716	0.201341	-0.229816	0.818234	0.966567
Os03g0300900	1944.91	-0.0255567	0.11128	-0.22966	0.818356	0.966601
Os03g0797700	1079.1	0.0326382	0.142102	0.229682	0.818339	0.966601
Os08g0338700	1196.78	0.0382611	0.166667	0.229567	0.818429	0.966646
Os04g0380000	495.048	0.0392632	0.171157	0.229399	0.818559	0.966752
Os08g0544600	31.5278	0.0845669	0.368756	0.229331	0.818612	0.966752
Os10g0185200	86.6876	0.0607901	0.265094	0.229315	0.818624	0.966752
Os01g0134900	1704.3	0.0307941	0.134467	0.229008	0.818862	0.966758
Os01g0589500	1528.8	0.0288898	0.126169	0.228976	0.818887	0.966758
Os01g0688900	23.7237	-0.120555	0.526142	-0.22913	0.818768	0.966758
Os01g0858500	305.298	-0.0406317	0.177343	-0.229114	0.81878	0.966758
Os03g0594700	482.493	-0.0318115	0.13903	-0.228811	0.819016	0.966758
Os04g0531900	22.8968	0.0980346	0.428269	0.228909	0.81894	0.966758
Os04g0615700	405.883	-0.0372684	0.162705	-0.229055	0.818826	0.966758
Os05g0543800	271.461	-0.0377003	0.164738	-0.228851	0.818985	0.966758
Os06g0240050	50.9163	-0.149964	0.654776	-0.229031	0.818845	0.966758
Os07g0584366	82.133	-0.0626341	0.273722	-0.228823	0.819006	0.966758
Os11g0290600	18.6285	-0.125754	0.548513	-0.229263	0.818664	0.966758
Os01g0198200	1831.65	0.0258465	0.113034	0.228661	0.819132	0.966766
Os01g0882400	70.0802	0.0640327	0.28007	0.228631	0.819156	0.966766
Os05g0427100	174.017	0.057197	0.250169	0.228633	0.819154	0.966766
Os07g0414900	127.344	-0.0513087	0.224471	-0.228576	0.819198	0.966766
Os10g0580750	14.2516	0.127567	0.558044	0.228597	0.819182	0.966766
Os02g0577300	31.1354	-0.0996987	0.437073	-0.228105	0.819564	0.966945
Os03g0294600	286.112	0.0392774	0.172212	0.228076	0.819587	0.966945
Os04g0186450	8.30555	0.15742	0.690244	0.228065	0.819596	0.966945
Os04g0659150	224.148	-0.0401016	0.175687	-0.228256	0.819447	0.966945
Os05g0323900	3095.75	0.0392354	0.171953	0.228175	0.81951	0.966945
Os08g0242700	1273.72	0.0327053	0.143332	0.228179	0.819507	0.966945
Os08g0390600	37.0135	0.095537	0.41857	0.228246	0.819455	0.966945
Os09g0279200	10.8314	0.145824	0.639663	0.22797	0.81967	0.966949
Os11g0139500	990.924	-0.0253378	0.111133	-0.227996	0.819649	0.966949
Os02g0203500	659.006	-0.0403261	0.176981	-0.227855	0.819759	0.96697
Os06g0275550	65.0907	0.0601206	0.263836	0.227871	0.819746	0.96697
Os09g0372900	360.507	0.0340109	0.149331	0.227755	0.819837	0.967021
Os06g0695400	108.716	0.0688808	0.302554	0.227665	0.819907	0.967062
Os02g0767100	353.292	0.0345101	0.151716	0.227466	0.820061	0.967162
Os05g0578500	151.691	-0.0459954	0.202188	-0.227489	0.820044	0.967162
Os03g0718600	414.749	0.0327578	0.144093	0.227338	0.820161	0.967237
Os06g0196900	888.26	0.0394472	0.17359	0.227243	0.820235	0.967251
Os07g0549100	130.328	-0.051336	0.225972	-0.227178	0.820285	0.967251
Os08g0398450	12.9888	-0.145127	0.638946	-0.227134	0.820319	0.967251
Os11g0198200	321.569	0.0376803	0.165922	0.227097	0.820348	0.967251
Os12g0105700	816.614	-0.0265354	0.116821	-0.227146	0.82031	0.967251
Os01g0860300	3021.55	-0.03575	0.157578	-0.226871	0.820524	0.967275
Os02g0293500	828.778	-0.0269422	0.118702	-0.226973	0.820445	0.967275
Os02g0554200	14.3339	-0.132279	0.583127	-0.226844	0.820545	0.967275
Os06g0334400	805.33	0.0300381	0.132353	0.226953	0.82046	0.967275
Os11g0300600	137.205	0.0576438	0.254056	0.226894	0.820506	0.967275
Os03g0756000	10965	-0.0328339	0.144963	-0.226499	0.820813	0.967302
Os04g0379900	4852.71	-0.024295	0.107216	-0.226599	0.820735	0.967302
Os05g0302600	402.42	-0.0340308	0.150162	-0.226627	0.820714	0.967302
Os06g0164600	199.996	0.0412521	0.182121	0.226509	0.820805	0.967302
Os07g0181800	1308.8	-0.0275886	0.121793	-0.226519	0.820797	0.967302
Os08g0476300	48.8806	0.0966437	0.426671	0.226507	0.820807	0.967302
Os11g0703000	8.27129	0.163802	0.722993	0.226561	0.820765	0.967302
Os06g0713000	742.618	0.0472286	0.208602	0.226406	0.820886	0.967346
Os01g0172300	372.709	0.0353077	0.156218	0.226016	0.821189	0.967399
Os01g0538000	2339.42	-0.0241038	0.106613	-0.226087	0.821134	0.967399
Os01g0935300	251.507	-0.0378197	0.167162	-0.226246	0.82101	0.967399
Os04g0625850	27.5902	-0.107902	0.477473	-0.225985	0.821213	0.967399
Os06g0219600	1311.64	-0.0363348	0.160641	-0.226186	0.821057	0.967399
Os07g0277600	202.518	-0.0473647	0.20947	-0.226117	0.821111	0.967399
Os07g0497400	2058.15	-0.0318131	0.140761	-0.226009	0.821195	0.967399
Os08g0513051	25.1525	-0.0934801	0.413333	-0.226162	0.821076	0.967399
Os01g0726001	95.133	-0.0617975	0.273585	-0.22588	0.821295	0.967444
Os06g0679750	26.0757	-0.0911389	0.403543	-0.225847	0.821321	0.967444
Os01g0179400	712.363	0.0452179	0.200561	0.225457	0.821624	0.967456
Os01g0343200	291.33	-0.0399153	0.177726	-0.224589	0.822299	0.967456
Os01g0351200	255.031	0.0409457	0.182686	0.224132	0.822655	0.967456
Os01g0500400	65.9266	-0.0608238	0.269819	-0.225424	0.821649	0.967456
Os01g0552100	27.0588	-0.0869563	0.389791	-0.223084	0.82347	0.967456
Os01g0698300	285.904	0.0336735	0.150518	0.223717	0.822977	0.967456
Os01g0740700	27.4308	0.108224	0.480353	0.225301	0.821745	0.967456
Os01g0852900	538.353	-0.0387826	0.171823	-0.225712	0.821425	0.967456
Os01g0882100	29.3693	-0.121552	0.542929	-0.223883	0.822848	0.967456
Os01g0891700	12.097	-0.168321	0.756591	-0.222473	0.823946	0.967456
Os02g0151400	947.54	0.0275751	0.123048	0.224099	0.82268	0.967456
Os02g0295700	752.67	-0.0342505	0.153053	-0.223781	0.822927	0.967456
Os02g0301000	267.793	0.038297	0.17041	0.224735	0.822186	0.967456
Os02g0592700	52.034	0.068216	0.30414	0.224291	0.822531	0.967456
Os02g0593900	494.162	0.0353153	0.156818	0.225199	0.821824	0.967456
Os02g0603600	704.201	0.0467653	0.209711	0.222999	0.823536	0.967456
Os02g0658500	235.678	0.0350177	0.157518	0.222309	0.824073	0.967456
Os02g0689200	491.777	-0.0309784	0.138546	-0.223597	0.823071	0.967456
Os02g0741500	3264.37	0.0405638	0.182411	0.222376	0.824021	0.967456
Os02g0758200	61.6006	0.0826709	0.368546	0.224316	0.822511	0.967456
Os03g0103800	2684.18	-0.0423383	0.188466	-0.224647	0.822254	0.967456
Os03g0122850	56.1369	0.0630908	0.283395	0.222625	0.823828	0.967456
Os03g0223100	37.8122	0.0826964	0.367646	0.224935	0.82203	0.967456
Os03g0229000	71.5254	0.0696951	0.30966	0.22507	0.821925	0.967456
Os03g0277100	1103.4	0.0339217	0.15142	0.224024	0.822739	0.967456
Os03g0366200	1820.68	0.0328489	0.146278	0.224565	0.822318	0.967456
Os03g0674300	303.436	-0.0375625	0.168582	-0.222815	0.82368	0.967456
Os03g0685500	13014.2	-0.0255548	0.113742	-0.224674	0.822233	0.967456
Os03g0733000	247.672	-0.0574253	0.257333	-0.223156	0.823414	0.967456
Os03g0738300	331.502	-0.0405153	0.180298	-0.224713	0.822202	0.967456
Os03g0824300	92.1379	-0.0593586	0.265542	-0.223538	0.823117	0.967456
Os04g0160801	12.324	-0.158357	0.712387	-0.22229	0.824088	0.967456
Os04g0233400	3804.15	0.0429444	0.190677	0.22522	0.821808	0.967456
Os04g0261400	63.2476	0.0688423	0.308328	0.223276	0.823321	0.967456
Os04g0517300	398.625	-0.0319247	0.143459	-0.222535	0.823897	0.967456
Os04g0673400	108.204	-0.0549116	0.246673	-0.222609	0.82384	0.967456
Os05g0112750	171.576	-0.0531858	0.238862	-0.222663	0.823798	0.967456
Os05g0125100	132.951	-0.0657413	0.29534	-0.222596	0.82385	0.967456
Os05g0213000	15.8904	0.161222	0.722607	0.223112	0.823449	0.967456
Os05g0347000	445.717	-0.0298283	0.134221	-0.222234	0.824132	0.967456
Os05g0421900	13.9879	-0.137437	0.609642	-0.225439	0.821638	0.967456
Os05g0447620	8.25993	0.173694	0.777178	0.223494	0.823151	0.967456
Os05g0495200	1039.75	0.043748	0.196826	0.222268	0.824105	0.967456
Os05g0514350	15.9301	0.109797	0.4942	0.222171	0.824181	0.967456
Os05g0528101	11.2565	-0.150368	0.669344	-0.22465	0.822251	0.967456
Os05g0545400	63.7725	-0.106365	0.477303	-0.222847	0.823655	0.967456
Os06g0105350	120.263	0.0486244	0.218706	0.222328	0.824059	0.967456
Os06g0113600	239.701	0.0397276	0.177821	0.223413	0.823214	0.967456
Os06g0114066	135.007	-0.0575494	0.25588	-0.224908	0.822051	0.967456
Os06g0137400	8.30731	0.157384	0.697426	0.225665	0.821462	0.967456
Os06g0235900	11.8004	0.131098	0.585507	0.223905	0.822831	0.967456
Os06g0485100	783.73	0.0271123	0.121885	0.222442	0.82397	0.967456
Os06g0555101	14.9732	0.118804	0.527909	0.225047	0.821943	0.967456
Os06g0639500	499.396	0.0296247	0.132097	0.224265	0.822551	0.967456
Os07g0100900	421.684	-0.0420493	0.188005	-0.22366	0.823022	0.967456
Os07g0270950	200.223	-0.0417778	0.187046	-0.223356	0.823258	0.967456
Os07g0297500	5.79336	0.176983	0.795065	0.222602	0.823845	0.967456
Os07g0593200	35.3017	0.0782118	0.351959	0.222218	0.824144	0.967456
Os07g0611700	15.5518	-0.128677	0.576618	-0.223159	0.823412	0.967456
Os08g0127100	7169.77	0.0414794	0.185161	0.224018	0.822743	0.967456
Os08g0462300	211.027	0.0416234	0.186536	0.223139	0.823427	0.967456
Os08g0484533	25.8322	-0.0938075	0.417777	-0.22454	0.822338	0.967456
Os08g0527700	42.5136	-0.0713484	0.316662	-0.225314	0.821735	0.967456
Os08g0544101	11.2681	-0.156629	0.696268	-0.224956	0.822014	0.967456
Os08g0561550	53.2119	-0.0704317	0.315975	-0.222903	0.823611	0.967456
Os09g0245500	790.234	-0.0281002	0.126188	-0.222686	0.82378	0.967456
Os09g0299500	598.64	0.0315179	0.140115	0.224944	0.822023	0.967456
Os09g0363800	254.023	0.0389272	0.173523	0.224335	0.822497	0.967456
Os09g0412900	49.021	0.0688158	0.309003	0.222703	0.823767	0.967456
Os09g0529100	1874.61	0.0334243	0.149059	0.224235	0.822575	0.967456
Os09g0561600	5.80682	0.180965	0.805106	0.224771	0.822157	0.967456
Os09g0566550	654.02	0.0394673	0.177033	0.222938	0.823584	0.967456
Os10g0412050	271.936	-0.0410514	0.183432	-0.223797	0.822916	0.967456
Os10g0436850	36.4483	-0.0903068	0.405881	-0.222496	0.823928	0.967456
Os10g0446400	190.764	0.0426406	0.188889	0.225744	0.8214	0.967456
Os10g0556000	40.9687	0.0796572	0.357172	0.223022	0.823518	0.967456
Os11g0104240	7.23482	0.194996	0.866595	0.225014	0.821968	0.967456
Os11g0105400	735.555	0.0435427	0.195976	0.222184	0.824171	0.967456
Os11g0227600	92.8167	-0.0564399	0.251689	-0.224245	0.822567	0.967456
Os12g0516800	35.5953	0.0845887	0.379368	0.222973	0.823557	0.967456
Os12g0538900	1635.43	-0.028614	0.128115	-0.223346	0.823266	0.967456
Os03g0167800	314.77	0.0336038	0.151341	0.22204	0.824283	0.967534
Os01g0833000	19.3831	0.107672	0.485503	0.221773	0.82449	0.967593
Os01g0866700	670.746	0.0417652	0.18923	0.220712	0.825317	0.967593
Os01g0971400	2850.31	0.0348416	0.157288	0.221515	0.824692	0.967593
Os02g0108400	243.072	-0.0353941	0.160237	-0.220886	0.825181	0.967593
Os02g0496900	1027.97	-0.0526906	0.238665	-0.220772	0.82527	0.967593
Os02g0530100	1909.62	0.206964	0.935128	0.221322	0.824842	0.967593
Os03g0142500	76.4019	-0.064765	0.292952	-0.221078	0.825032	0.967593
Os03g0152100	139.06	-0.0466521	0.210848	-0.221259	0.82489	0.967593
Os03g0201200	197.396	-0.0482951	0.218773	-0.220755	0.825284	0.967593
Os03g0242300	597.709	0.0498835	0.225144	0.221563	0.824654	0.967593
Os03g0298850	29.5182	-0.0944381	0.425927	-0.221724	0.824529	0.967593
Os03g0369600	327.842	0.141237	0.637135	0.221675	0.824567	0.967593
Os03g0435200	33.2335	0.0959754	0.434939	0.220664	0.825354	0.967593
Os04g0619700	693.347	-0.0351722	0.15913	-0.221029	0.82507	0.967593
Os04g0624600	711.913	-0.0376846	0.170598	-0.220898	0.825172	0.967593
Os05g0391500	1640.33	0.0413796	0.187423	0.220782	0.825262	0.967593
Os05g0439100	141.616	0.0684855	0.30998	0.220935	0.825143	0.967593
Os05g0595200	18.5456	-0.118977	0.53847	-0.220954	0.825128	0.967593
Os06g0150600	260.802	0.040968	0.184946	0.221513	0.824693	0.967593
Os07g0158400	193.598	0.0432779	0.195924	0.220891	0.825177	0.967593
Os07g0201300	59.3544	0.0665607	0.300906	0.221201	0.824936	0.967593
Os07g0611600	297.727	-0.0375454	0.169182	-0.221923	0.824374	0.967593
Os08g0439600	79.5554	0.0580686	0.262193	0.221472	0.824725	0.967593
Os09g0316000	375.928	-0.0608894	0.275889	-0.220703	0.825324	0.967593
Os10g0414700	120.73	-0.0554739	0.25085	-0.221144	0.82498	0.967593
Os11g0242300	13.3987	-0.146519	0.661413	-0.221525	0.824684	0.967593
Os11g0438500	191.275	-0.0391504	0.176569	-0.221729	0.824525	0.967593
Os11g0659400	199.699	0.0425185	0.191673	0.221829	0.824447	0.967593
Os12g0137500	714.953	-0.0280849	0.127184	-0.22082	0.825232	0.967593
Os03g0810300	261.529	-0.0438939	0.198971	-0.220605	0.8254	0.967606
Os01g0115900	40.2092	-0.11809	0.537593	-0.219665	0.826132	0.967625
Os01g0144900	26.3796	0.090918	0.412844	0.220224	0.825697	0.967625
Os01g0255000	636.764	0.027808	0.126559	0.219723	0.826087	0.967625
Os01g0565650	284.056	-0.0446405	0.202603	-0.220335	0.82561	0.967625
Os01g0675800	48.4536	-0.0888454	0.404816	-0.219471	0.826283	0.967625
Os01g0780900	2348.29	-0.0401461	0.182236	-0.220297	0.82564	0.967625
Os01g0817700	11550	-0.0324859	0.147789	-0.219813	0.826017	0.967625
Os01g0934500	302.854	0.0538601	0.244842	0.219979	0.825887	0.967625
Os02g0536500	61.3797	-0.0745956	0.339036	-0.220023	0.825854	0.967625
Os02g0617300	3529.54	-0.0345185	0.156959	-0.219921	0.825933	0.967625
Os02g0723700	493.361	0.0297251	0.13545	0.219455	0.826296	0.967625
Os03g0113100	586.727	-0.0297294	0.135359	-0.219634	0.826156	0.967625
Os03g0270200	1920.66	0.02882	0.131242	0.219595	0.826187	0.967625
Os03g0806800	1308.85	-0.0388692	0.176561	-0.220147	0.825757	0.967625
Os04g0429050	5.4544	0.209737	0.951499	0.220428	0.825538	0.967625
Os04g0446750	10.7726	0.150108	0.682708	0.219872	0.825971	0.967625
Os05g0402900	237.525	0.0433082	0.196946	0.219899	0.82595	0.967625
Os05g0564100	140.993	0.043736	0.199227	0.219529	0.826238	0.967625
Os07g0695800	4147.59	-0.0250837	0.113994	-0.220044	0.825837	0.967625
Os08g0553450	19.7244	0.100265	0.455769	0.219991	0.825878	0.967625
Os09g0549425	5.42905	0.212755	0.967727	0.219851	0.825988	0.967625
Os10g0108700	120.234	-0.217776	0.988049	-0.22041	0.825552	0.967625
Os10g0528651	46.72	-0.0822262	0.374614	-0.219496	0.826264	0.967625
Os11g0223400	168.549	-0.0596062	0.271551	-0.219503	0.826258	0.967625
Os12g0126200	315.128	0.0531846	0.242208	0.219582	0.826196	0.967625
Os07g0205500	845.225	-0.0294705	0.134396	-0.219281	0.826431	0.9677
Os09g0497900	443.889	0.0674171	0.30744	0.219286	0.826428	0.9677
Os03g0165400	1528.76	-0.027314	0.124619	-0.219179	0.82651	0.967711
Os09g0421800	18.3281	0.115065	0.524888	0.219219	0.82648	0.967711
Os01g0856000	342.454	0.037874	0.17288	0.219077	0.82659	0.967763
Os07g0661700	308.279	0.0372476	0.170257	0.218774	0.826826	0.967999
Os04g0676300	871.027	-0.0304428	0.13925	-0.21862	0.826946	0.968045
Os06g0630300	262.949	-0.0354432	0.162146	-0.218588	0.826971	0.968045
Os08g0310100	979.66	0.0280759	0.128404	0.218652	0.826921	0.968045
Os02g0637800	450.095	-0.0306071	0.140079	-0.218499	0.82704	0.968084
Os03g0800050	76.6824	0.0534171	0.244578	0.218405	0.827113	0.968128
Os01g0118100	1213.93	-0.0336263	0.154049	-0.218282	0.827209	0.968138
Os04g0644800	167.959	0.0384856	0.176328	0.218261	0.827226	0.968138
Os06g0104100	340.149	0.0422466	0.193561	0.21826	0.827227	0.968138
Os08g0104300	921.687	0.0335674	0.153894	0.21812	0.827336	0.968224
Os03g0270700	1301.75	-0.0263913	0.121046	-0.218026	0.827409	0.968227
Os11g0311100	1375.45	-0.0334582	0.15346	-0.218026	0.827409	0.968227
Os11g0303800	119.712	0.0945623	0.433949	0.217911	0.827499	0.968291
Os03g0262700	690.65	-0.0266162	0.122225	-0.217764	0.827613	0.968333
Os03g0726400	1229.54	-0.0283204	0.130163	-0.217577	0.827758	0.968333
Os07g0444650	23.5305	0.0910698	0.418462	0.21763	0.827718	0.968333
Os11g0488600	235.627	0.037002	0.170083	0.217552	0.827778	0.968333
Os12g0167700	275.935	-0.0369184	0.169702	-0.217549	0.827781	0.968333
Os12g0287800	5.11356	0.207904	0.954958	0.21771	0.827655	0.968333
Os12g0509900	244.589	0.0399682	0.183511	0.217797	0.827587	0.968333
Os08g0150700	294.577	0.0583053	0.268114	0.217464	0.827846	0.968368
Os05g0576900	5.78731	0.190982	0.878469	0.217404	0.827894	0.968382
Os01g0685400	63.1955	-0.0912549	0.419974	-0.217287	0.827985	0.968407
Os01g0839400	17.8029	0.111467	0.512944	0.217309	0.827968	0.968407
Os01g0704200	87.5759	0.05219	0.240248	0.217233	0.828026	0.968414
Os05g0374000	174.91	0.0552968	0.254621	0.217173	0.828073	0.968428
Os02g0247200	854.767	-0.0277446	0.127904	-0.216917	0.828273	0.968455
Os05g0564000	240.735	0.0366927	0.1691	0.216988	0.828218	0.968455
Os06g0620000	5.49605	0.18909	0.871562	0.216955	0.828243	0.968455
Os08g0226600	46.1778	-0.0687072	0.316592	-0.217021	0.828192	0.968455
Os09g0572550	11.1147	0.141413	0.651795	0.216959	0.82824	0.968455
Os01g0839300	719.278	-0.0354238	0.163517	-0.216636	0.828492	0.968491
Os03g0684500	37.0047	0.0732054	0.338035	0.216561	0.82855	0.968491
Os04g0665600	197.655	-0.0597685	0.275971	-0.216575	0.82854	0.968491
Os08g0205100	356.119	0.0316899	0.146288	0.216627	0.828499	0.968491
Os10g0484700	178.72	0.0434157	0.200394	0.216652	0.82848	0.968491
Os12g0192300	19.0978	0.106359	0.490932	0.216648	0.828483	0.968491
Os12g0236500	1581.49	-0.0275595	0.127108	-0.21682	0.828349	0.968491
Os09g0407950	1231.84	-0.0455197	0.210311	-0.21644	0.828645	0.968561
Os05g0511500	243.823	-0.0388944	0.179991	-0.216091	0.828917	0.968837
Os04g0107650	66.0346	0.20487	0.949365	0.215797	0.829146	0.968992
Os06g0702800	590.365	0.030158	0.139708	0.215865	0.829093	0.968992
Os08g0543600	2996.38	-0.0241614	0.111969	-0.215786	0.829155	0.968992
Os01g0267100	1118.68	0.0282336	0.130935	0.215631	0.829275	0.969091
Os01g0308600	55.7634	-0.091606	0.42541	-0.215335	0.829506	0.969127
Os01g0558200	676.011	0.0266129	0.123549	0.215403	0.829453	0.969127
Os02g0461700	25.9491	0.105375	0.489555	0.215245	0.829576	0.969127
Os04g0244400	1382.52	0.0290369	0.134773	0.215451	0.829416	0.969127
Os05g0507000	625.466	0.029952	0.139192	0.215186	0.829623	0.969127
Os07g0124400	79.4334	-0.062777	0.291735	-0.215185	0.829623	0.969127
Os08g0504600	1345.68	0.0310291	0.144072	0.215372	0.829477	0.969127
Os09g0372400	833.202	-0.0288466	0.13391	-0.215418	0.829441	0.969127
Os11g0244600	22.8172	-0.0964209	0.447967	-0.215241	0.82958	0.969127
Os01g0167900	537.668	0.0326106	0.151752	0.214894	0.82985	0.969155
Os01g0550600	99.154	0.060441	0.281673	0.214578	0.830096	0.969155
Os02g0665000	431.612	-0.0422067	0.196452	-0.214845	0.829888	0.969155
Os02g0798000	82.6953	0.0546219	0.254663	0.214487	0.830167	0.969155
Os03g0110500	42.6167	0.074094	0.345063	0.214726	0.829981	0.969155
Os03g0187500	1135.18	0.0257232	0.119801	0.214715	0.829989	0.969155
Os03g0200500	12139.4	-0.0340449	0.158735	-0.214477	0.830175	0.969155
Os03g0430000	361.195	-0.0307697	0.143394	-0.214582	0.830093	0.969155
Os03g0444900	219.44	0.0374903	0.174548	0.214785	0.829935	0.969155
Os03g0691050	5.46634	0.184957	0.861212	0.214764	0.829951	0.969155
Os05g0349600	221.513	-0.0495666	0.231076	-0.214503	0.830155	0.969155
Os06g0103000	5.7847	0.179321	0.836033	0.21449	0.830165	0.969155
Os06g0233200	580.17	0.0319004	0.148389	0.214978	0.829784	0.969155
Os06g0701400	5617.81	0.0351679	0.16376	0.214752	0.829961	0.969155
Os09g0566100	768.416	0.0358367	0.166764	0.214895	0.829849	0.969155
Os04g0389500	235.942	0.0467754	0.218205	0.214364	0.830263	0.969216
Os06g0670400	77.9162	-0.0557084	0.259995	-0.214267	0.830339	0.969222
Os07g0530100	244.096	0.0344576	0.160805	0.214282	0.830327	0.969222
Os06g0634100	90.0813	0.0503294	0.234967	0.214198	0.830393	0.969244
Os03g0752100	360.769	0.0341157	0.159436	0.213978	0.830564	0.969403
Os01g0104600	504.205	0.0278222	0.130165	0.213747	0.830745	0.969446
Os01g0738000	547.002	-0.043417	0.203637	-0.213207	0.831165	0.969446
Os01g0935450	25.4642	0.0945091	0.442833	0.21342	0.831	0.969446
Os02g0162500	8616.71	-0.0374296	0.175348	-0.213459	0.830969	0.969446
Os02g0326700	5.42696	0.199355	0.932397	0.213809	0.830696	0.969446
Os04g0555900	299.451	0.039168	0.183325	0.213653	0.830818	0.969446
Os04g0626450	53.0892	0.0701272	0.328659	0.213374	0.831035	0.969446
Os04g0648775	30.7732	-0.0857518	0.40215	-0.213233	0.831145	0.969446
Os05g0547850	1525.34	0.0398852	0.187029	0.213257	0.831126	0.969446
Os06g0182450	15.633	0.112461	0.527299	0.213277	0.831111	0.969446
Os07g0446100	2108.43	-0.0268	0.125661	-0.213273	0.831114	0.969446
Os07g0621400	43.2406	0.0782842	0.366344	0.21369	0.830789	0.969446
Os08g0485500	18.5675	0.127077	0.595959	0.213231	0.831147	0.969446
Os10g0559550	19.3739	0.102184	0.477884	0.213827	0.830682	0.969446
Os10g0562600	143.435	0.0531141	0.249051	0.213266	0.831119	0.969446
Os11g0707300	183.973	0.0540024	0.253116	0.21335	0.831054	0.969446
Os05g0232500	482.608	0.031615	0.148405	0.213032	0.831302	0.969523
Os12g0634800	347.549	-0.0421202	0.197715	-0.213034	0.8313	0.969523
Os02g0810900	210.122	0.0442213	0.207703	0.212907	0.8314	0.969555
Os04g0219200	161.242	-0.0454813	0.2136	-0.212927	0.831384	0.969555
Os10g0492800	777.241	0.0286202	0.134663	0.212532	0.831692	0.969855
Os02g0320100	269.209	-0.0335722	0.158071	-0.212387	0.831805	0.969946
Os07g0681000	1040.02	0.0325168	0.153222	0.21222	0.831935	0.970056
Os05g0548400	51.5689	0.0689326	0.324917	0.212155	0.831986	0.970075
Os02g0324300	1354.28	-0.0242247	0.114289	-0.211959	0.832139	0.970167
Os03g0211400	381.171	-0.0382395	0.180484	-0.211872	0.832207	0.970167
Os03g0239400	673.984	0.0276886	0.130612	0.211992	0.832114	0.970167
Os10g0535900	115.634	-0.0819922	0.38694	-0.211899	0.832186	0.970167
Os01g0800300	193.989	0.0363711	0.172048	0.211401	0.832574	0.970184
Os02g0138900	81.1656	0.0757966	0.35845	0.211457	0.832531	0.970184
Os03g0654500	295.32	0.0350632	0.165667	0.211649	0.832381	0.970184
Os04g0567700	539.357	0.0277312	0.131083	0.211555	0.832454	0.970184
Os05g0345100	305.282	-0.0377596	0.178537	-0.211494	0.832501	0.970184
Os06g0232650	5.16766	0.202904	0.958769	0.21163	0.832396	0.970184
Os07g0223766	158.776	0.0421071	0.198916	0.211683	0.832354	0.970184
Os07g0684900	60.767	0.0952169	0.45032	0.211443	0.832542	0.970184
Os08g0171100	177.189	-0.0495978	0.234309	-0.211677	0.832359	0.970184
Os11g0593900	46.1216	0.0712931	0.337088	0.211497	0.8325	0.970184
Os04g0320100	1716.23	-0.0378175	0.179103	-0.211149	0.832771	0.970372
Os01g0308200	12.9088	-0.138125	0.654658	-0.210988	0.832897	0.970396
Os01g0373400	51.0273	0.063758	0.302343	0.21088	0.832981	0.970396
Os01g0722800	895.835	-0.0261001	0.123837	-0.210761	0.833074	0.970396
Os02g0580100	448.29	0.0311108	0.147582	0.210803	0.833041	0.970396
Os03g0221300	654.778	0.0263516	0.124986	0.210836	0.833015	0.970396
Os06g0309000	89.2865	0.047417	0.224722	0.211003	0.832885	0.970396
Os06g0705901	20.7444	0.0925927	0.439196	0.210823	0.833025	0.970396
Os07g0513200	85.5048	-0.0574878	0.272609	-0.21088	0.832981	0.970396
Os03g0608800	438.425	0.0333666	0.158444	0.210589	0.833208	0.970511
Os03g0757500	72.7773	0.0605799	0.287812	0.210484	0.83329	0.970565
Os03g0597450	51.093	0.0613553	0.291561	0.210437	0.833326	0.970567
Os01g0144600	330.245	-0.0302972	0.144168	-0.210151	0.83355	0.97063
Os02g0803250	794.777	0.0272384	0.12953	0.210286	0.833444	0.97063
Os04g0626000	302.34	0.0366277	0.174286	0.210158	0.833544	0.97063
Os07g0466000	42.1678	0.254978	1.21336	0.210142	0.833557	0.97063
Os12g0275400	106.084	0.0508385	0.241771	0.210276	0.833453	0.97063
Os06g0675700	1007.83	-0.0407116	0.193811	-0.210058	0.833623	0.970664
Os07g0115600	18.4259	-0.099126	0.4721	-0.209968	0.833692	0.970664
Os12g0442800	1415.37	-0.0335373	0.159699	-0.210003	0.833665	0.970664
Os02g0511600	23.5222	0.116059	0.553123	0.209826	0.833804	0.970753
Os12g0616000	380.125	0.0344878	0.164404	0.209775	0.833843	0.970758
Os08g0559400	1081.97	0.0428796	0.204489	0.209692	0.833908	0.970792
Os03g0100020	15.1783	0.126936	0.605815	0.20953	0.834034	0.970898
Os03g0619400	2456.21	0.02852	0.136163	0.209455	0.834093	0.970925
Os01g0525700	343.684	-0.0346393	0.165704	-0.209042	0.834415	0.970956
Os01g0851400	488.363	0.0312269	0.149247	0.20923	0.834269	0.970956
Os01g0857500	162.852	0.0402726	0.192797	0.208886	0.834537	0.970956
Os03g0114300	1199.9	-0.0375638	0.179846	-0.208866	0.834553	0.970956
Os03g0207250	797.972	-0.0398568	0.190983	-0.208692	0.834688	0.970956
Os04g0284550	6.12666	0.162282	0.777463	0.208733	0.834657	0.970956
Os04g0619200	170.54	0.0376711	0.18056	0.208634	0.834734	0.970956
Os04g0674450	257.597	-0.0405924	0.194306	-0.20891	0.834519	0.970956
Os04g0692400	451.805	-0.0323655	0.154897	-0.208949	0.834488	0.970956
Os05g0125200	390.813	0.0311109	0.14873	0.209176	0.834311	0.970956
Os05g0316200	578.625	0.0272609	0.130372	0.209101	0.83437	0.970956
Os05g0414501	1367.37	-0.0321567	0.15413	-0.208634	0.834734	0.970956
Os05g0565000	8076.11	0.0278701	0.133614	0.208587	0.834771	0.970956
Os08g0357700	49.9671	0.0860777	0.411591	0.209134	0.834344	0.970956
Os08g0491000	85.2761	0.0525446	0.251418	0.208993	0.834454	0.970956
Os10g0464400	1033.28	0.0244437	0.117201	0.208561	0.834791	0.970956
Os11g0551900	165.238	-0.0435277	0.208038	-0.20923	0.834269	0.970956
Os12g0178200	213.943	-0.0434916	0.208358	-0.208735	0.834655	0.970956
Os12g0618800	1211.4	-0.0281399	0.13477	-0.2088	0.834605	0.970956
Os04g0117600	1615.89	0.0215737	0.103509	0.208422	0.834899	0.971041
Os03g0808350	878.58	-0.0395907	0.19037	-0.207967	0.835255	0.971076
Os04g0650500	301.14	-0.0367123	0.176375	-0.208149	0.835113	0.971076
Os05g0492600	18.619	0.117589	0.565389	0.207979	0.835245	0.971076
Os06g0536100	66.5808	-0.0803244	0.385785	-0.20821	0.835065	0.971076
Os06g0613500	74.5244	0.0606367	0.291626	0.207926	0.835286	0.971076
Os06g0642600	90.9565	0.0555702	0.266982	0.208142	0.835118	0.971076
Os07g0180900	13543.8	0.0219617	0.105488	0.20819	0.83508	0.971076
Os07g0521600	306.436	0.0413904	0.199066	0.207923	0.835289	0.971076
Os08g0375400	108.979	0.0747783	0.359647	0.207921	0.835291	0.971076
Os08g0434000	74.4691	0.0523987	0.252055	0.207886	0.835318	0.971076
Os10g0390000	40.8659	0.0844618	0.406193	0.207935	0.835279	0.971076
Os01g0190500	217.07	-0.050487	0.24299	-0.207774	0.835405	0.971116
Os08g0266225	16.5691	0.109528	0.527202	0.207753	0.835422	0.971116
Os05g0213100	1064.99	0.063982	0.308351	0.207497	0.835622	0.971133
Os06g0127200	206.521	-0.0391077	0.188429	-0.207545	0.835584	0.971133
Os07g0129300	5.69682	-0.22457	1.08134	-0.207678	0.83548	0.971133
Os08g0330900	201.848	0.0375958	0.181147	0.207542	0.835586	0.971133
Os08g0463100	6.12806	0.172444	0.831073	0.207495	0.835623	0.971133
Os11g0189900	192.515	-0.0414802	0.199942	-0.207462	0.835649	0.971133
Os04g0605000	17.7164	0.118522	0.571532	0.207375	0.835717	0.971171
Os03g0764800	2453.94	-0.0217656	0.105008	-0.207276	0.835794	0.97122
Os03g0586400	51.3713	0.0606497	0.292733	0.207184	0.835866	0.971262
Os09g0482800	33.3449	-0.110542	0.533783	-0.207092	0.835938	0.971304
Os01g0152300	1126	-0.0406646	0.19654	-0.206902	0.836086	0.971311
Os02g0816600	318.646	0.0320727	0.155199	0.206655	0.836279	0.971311
Os02g0819650	8.61737	0.146223	0.707686	0.206621	0.836306	0.971311
Os05g0343800	20.0797	0.0946402	0.457187	0.207006	0.836005	0.971311
Os06g0138600	163.777	0.0385047	0.1862	0.206792	0.836173	0.971311
Os07g0102300	496.119	-0.0300804	0.145394	-0.206889	0.836096	0.971311
Os08g0141300	2931.84	0.0258489	0.124967	0.206846	0.83613	0.971311
Os09g0394100	350.768	-0.0409518	0.198163	-0.206657	0.836277	0.971311
Os09g0488700	395.804	0.0440411	0.213184	0.206587	0.836332	0.971311
Os11g0685200	365.411	-0.0393629	0.190336	-0.206808	0.83616	0.971311
Os11g0701600	16.5911	0.10619	0.513777	0.206685	0.836256	0.971311
Os03g0178400	595.845	-0.0299501	0.145054	-0.206476	0.836419	0.971371
Os01g0327600	482.375	-0.0396577	0.192287	-0.206242	0.836602	0.971378
Os01g0779800	96.5633	-0.0551656	0.267433	-0.206278	0.836574	0.971378
Os04g0102600	1434.99	-0.031256	0.151548	-0.206245	0.836599	0.971378
Os09g0306800	1099.46	-0.0249413	0.12089	-0.206314	0.836546	0.971378
Os10g0176300	48.6642	-0.0633285	0.306973	-0.2063	0.836557	0.971378
Os03g0287100	244.177	0.0344223	0.166984	0.206141	0.836681	0.971424
Os09g0380050	670.997	0.0328528	0.159424	0.206072	0.836735	0.971424
Os12g0628300	246.09	-0.0372093	0.180579	-0.206056	0.836747	0.971424
Os01g0276066	34.3595	-0.078819	0.382998	-0.205795	0.836951	0.971511
Os01g0960800	538.494	-0.0303347	0.147329	-0.205897	0.836871	0.971511
Os02g0272800	100.96	-0.0535722	0.260489	-0.20566	0.837056	0.971511
Os02g0831400	241.084	0.0364207	0.177011	0.205754	0.836983	0.971511
Os03g0128100	1780.86	0.0464969	0.225934	0.205798	0.836948	0.971511
Os03g0207000	41.8054	-0.0671105	0.326319	-0.205659	0.837057	0.971511
Os05g0456100	65.0725	0.058335	0.283671	0.205643	0.83707	0.971511
Os08g0500200	579.666	-0.0277759	0.13516	-0.205504	0.837178	0.971555
Os09g0452300	318.386	-0.0322342	0.156832	-0.205534	0.837155	0.971555
Os02g0687600	24.8386	0.0853734	0.415631	0.205407	0.837254	0.971602
Os08g0558200	95.7148	-0.0552776	0.269186	-0.205351	0.837298	0.971612
Os01g0108200	1678.23	-0.0243693	0.119049	-0.2047	0.837806	0.971655
Os01g0219200	20.0335	0.0964445	0.470824	0.204842	0.837696	0.971655
Os01g0800400	95.2562	-0.0493651	0.240588	-0.205185	0.837428	0.971655
Os02g0639900	597.037	0.0310365	0.151425	0.204963	0.837601	0.971655
Os02g0704933	24.5066	-0.0918476	0.448356	-0.204854	0.837686	0.971655
Os03g0857750	156.587	0.0448474	0.219125	0.204666	0.837833	0.971655
Os06g0157800	348.771	0.0383402	0.187093	0.204926	0.83763	0.971655
Os06g0274200	1712.16	-0.0444157	0.216725	-0.20494	0.837619	0.971655
Os06g0625900	1372.91	-0.0318031	0.155376	-0.204684	0.837819	0.971655
Os07g0411300	16.0818	-0.168545	0.821349	-0.205205	0.837412	0.971655
Os07g0541400	127.58	-0.0649208	0.31688	-0.204875	0.83767	0.971655
Os07g0592733	9.59825	0.133105	0.649029	0.205084	0.837507	0.971655
Os08g0154650	17.4564	-0.0992477	0.484174	-0.204983	0.837585	0.971655
Os09g0518700	668.001	-0.0251978	0.123143	-0.204622	0.837867	0.971655
Os12g0161700	74.4548	0.0543774	0.265582	0.204748	0.837769	0.971655
Os12g0634600	12.6593	0.14221	0.695135	0.204579	0.837901	0.971655
Os01g0121400	16.1371	-0.107412	0.527856	-0.203486	0.838755	0.971679
Os01g0153300	2167.32	0.0322965	0.159029	0.203085	0.839068	0.971679
Os01g0221500	242.963	-0.0330546	0.162843	-0.202985	0.839147	0.971679
Os01g0330200	331.984	-0.150627	0.740902	-0.203302	0.838899	0.971679
Os01g0871733	5.78525	0.174121	0.853403	0.204032	0.838329	0.971679
Os02g0235600	1964.6	-0.0390595	0.191279	-0.204202	0.838196	0.971679
Os02g0511400	122.975	0.0618836	0.303299	0.204035	0.838326	0.971679
Os02g0720250	13.8051	-0.111217	0.54513	-0.204019	0.838338	0.971679
Os03g0114200	365.175	-0.0447781	0.219822	-0.203701	0.838587	0.971679
Os03g0124500	103.135	-0.0655552	0.322515	-0.203263	0.83893	0.971679
Os03g0281600	5218.94	-0.0249389	0.122837	-0.203024	0.839116	0.971679
Os03g0297300	3631.99	-0.0373359	0.183329	-0.203654	0.838624	0.971679
Os04g0367800	50.7205	0.061412	0.301406	0.203751	0.838548	0.971679
Os04g0377932	488.482	0.0276597	0.136214	0.20306	0.839088	0.971679
Os04g0492500	152.072	0.0488547	0.239605	0.203897	0.838434	0.971679
Os04g0531600	29.391	-0.0887526	0.436935	-0.203125	0.839037	0.971679
Os04g0632400	133.407	0.0492183	0.242386	0.203057	0.83909	0.971679
Os05g0146900	195.284	-0.0362141	0.177704	-0.203789	0.838519	0.971679
Os05g0252250	6.37723	-0.229639	1.12693	-0.203775	0.83853	0.971679
Os05g0299300	522.642	-0.0270063	0.132503	-0.203816	0.838497	0.971679
Os06g0152300	373.477	0.0349744	0.171509	0.203922	0.838414	0.971679
Os06g0219800	419.276	0.027942	0.137259	0.203571	0.838689	0.971679
Os06g0503100	357.448	-0.0331558	0.162412	-0.204147	0.838239	0.971679
Os06g0645800	616.742	0.0442808	0.218164	0.20297	0.839158	0.971679
Os07g0178700	60.4384	0.21067	1.03333	0.203875	0.838451	0.971679
Os07g0264100	2054.98	0.0408345	0.20009	0.204081	0.83829	0.971679
Os07g0580500	856.393	0.0357289	0.175658	0.2034	0.838822	0.971679
Os08g0112950	21.0089	-0.121417	0.597498	-0.203209	0.838972	0.971679
Os08g0135800	932.046	0.0266061	0.130795	0.203419	0.838808	0.971679
Os09g0131150	16.628	0.103142	0.507328	0.203304	0.838897	0.971679
Os09g0455200	254.266	0.0436314	0.213946	0.203937	0.838403	0.971679
Os09g0458900	1515.16	-0.0410401	0.201841	-0.203329	0.838878	0.971679
Os12g0109900	247.697	0.0329218	0.162012	0.203206	0.838974	0.971679
Os12g0459300	472.1	0.0560201	0.275347	0.203452	0.838781	0.971679
Os12g0551200	124.267	0.050586	0.247468	0.204415	0.83803	0.971679
Os09g0319701	914.157	-0.0348944	0.171995	-0.202881	0.839228	0.971719
Os12g0545900	138.333	0.0472915	0.233186	0.202806	0.839287	0.971746
Os02g0558300	428.096	0.0356423	0.17602	0.20249	0.839533	0.971752
Os02g0572900	309.903	0.0319709	0.157773	0.202638	0.839418	0.971752
Os03g0119900	1247.22	-0.0396894	0.196013	-0.202483	0.839539	0.971752
Os03g0809800	144.555	-0.0379504	0.187324	-0.202592	0.839454	0.971752
Os07g0481000	482.318	0.0332661	0.164239	0.202547	0.839489	0.971752
Os11g0568600	732.053	0.0301036	0.148576	0.202614	0.839437	0.971752
Os12g0600200	602.883	-0.0249836	0.123375	-0.202502	0.839524	0.971752
Os03g0181800	1094.05	-0.0328299	0.162246	-0.202347	0.839646	0.971772
Os04g0476000	178.978	0.043338	0.214344	0.20219	0.839769	0.971772
Os08g0461000	406.093	-0.0317331	0.15691	-0.202237	0.839731	0.971772
Os09g0397100	170.719	-0.0401199	0.19836	-0.202258	0.839715	0.971772
Os10g0556200	188.066	0.0417043	0.206217	0.202235	0.839733	0.971772
Os11g0106550	16.7764	-0.102717	0.507881	-0.202246	0.839724	0.971772
Os01g0744350	37.9035	-0.069431	0.343734	-0.201991	0.839924	0.971858
Os07g0175200	166.65	-0.0466663	0.231068	-0.201959	0.839949	0.971858
Os10g0378400	1475.38	-0.0256071	0.12674	-0.202045	0.839882	0.971858
Os03g0276500	8081.63	0.0338269	0.167701	0.20171	0.840143	0.971977
Os06g0180666	7.64137	0.166246	0.824325	0.201676	0.84017	0.971977
Os09g0327200	68.2514	0.0562541	0.278974	0.201647	0.840193	0.971977
Os10g0558900	18.9628	-0.153937	0.763324	-0.201667	0.840177	0.971977
Os07g0194400	15.8664	0.111738	0.55459	0.201478	0.840325	0.972088
Os09g0547300	1392.66	-0.032	0.158867	-0.201427	0.840365	0.972094
Os12g0160200	21.0969	0.0871422	0.432946	0.201277	0.840482	0.972188
Os01g0152900	1143.92	-0.0310342	0.154315	-0.201109	0.840613	0.972198
Os02g0108000	13.1641	-0.110423	0.549133	-0.201086	0.840631	0.972198
Os03g0240800	1025.78	0.0392594	0.195149	0.201176	0.840561	0.972198
Os04g0620000	9422.68	0.0329289	0.163666	0.201196	0.840545	0.972198
Os01g0316900	876.004	0.0302123	0.150476	0.200778	0.840872	0.972298
Os02g0611500	1221.08	0.0220779	0.109922	0.20085	0.840816	0.972298
Os03g0686900	119.086	0.0437232	0.217717	0.200826	0.840835	0.972298
Os05g0440250	474.225	-0.0309316	0.154096	-0.200729	0.84091	0.972298
Os06g0722100	51.2768	-0.0596749	0.297071	-0.200877	0.840794	0.972298
Os12g0209100	744.792	0.0295991	0.147477	0.200703	0.84093	0.972298
Os03g0678800	17.3996	-0.157315	0.784343	-0.20057	0.841035	0.972306
Os03g0732200	489.073	0.026808	0.133667	0.200559	0.841043	0.972306
Os11g0490800	156.177	0.0378563	0.188732	0.200582	0.841025	0.972306
Os08g0153700	18.1191	-0.0945402	0.47163	-0.200454	0.841126	0.97236
Os01g0243400	672.485	0.033828	0.168906	0.200277	0.841264	0.972397
Os01g0768700	332.038	-0.0325831	0.16263	-0.200351	0.841206	0.972397
Os06g0226050	500.217	0.05911	0.295083	0.200317	0.841233	0.972397
Os01g0339600	25.8497	0.081566	0.407835	0.199998	0.841482	0.972568
Os04g0691800	1089.86	-0.0398158	0.199042	-0.200037	0.841452	0.972568
Os01g0214500	28.7554	-0.0964681	0.483793	-0.1994	0.84195	0.972571
Os01g0235800	633.676	0.0280915	0.140923	0.199339	0.841998	0.972571
Os01g0647150	78.9576	0.0510968	0.256577	0.199148	0.842147	0.972571
Os01g0838300	25.1095	0.0961119	0.480819	0.199892	0.841565	0.972571
Os02g0160000	81.2655	0.0534495	0.26777	0.19961	0.841786	0.972571
Os02g0567450	13.7939	-0.108264	0.54284	-0.19944	0.841918	0.972571
Os03g0743900	9914.93	-0.0200412	0.100233	-0.199946	0.841523	0.972571
Os04g0388900	275.812	0.0470189	0.236038	0.199201	0.842106	0.972571
Os04g0583550	12.7759	0.114528	0.573165	0.199817	0.841623	0.972571
Os05g0112101	164.375	-0.0462026	0.231474	-0.199602	0.841792	0.972571
Os05g0144100	854.8	0.0280048	0.140583	0.199205	0.842102	0.972571
Os06g0311000	417.631	0.0313615	0.157489	0.199135	0.842157	0.972571
Os06g0513050	207.79	0.298116	1.4958	0.199302	0.842027	0.972571
Os06g0600700	241.48	0.0355431	0.178153	0.199508	0.841865	0.972571
Os07g0205900	25.5427	0.0798672	0.400547	0.199395	0.841953	0.972571
Os08g0502800	695.508	-0.0272388	0.136429	-0.199655	0.84175	0.972571
Os11g0131100	34.2625	0.0811625	0.407426	0.199208	0.8421	0.972571
Os11g0146500	287.146	0.0308198	0.15426	0.19979	0.841645	0.972571
Os12g0559400	9.27342	0.133401	0.668105	0.199671	0.841738	0.972571
Os02g0299600	28.237	0.0904864	0.455005	0.198869	0.842365	0.972699
Os05g0147800	12.149	-0.113982	0.573316	-0.198813	0.842409	0.972699
Os07g0462500	301.355	-0.045434	0.228515	-0.198823	0.842401	0.972699
Os07g0560300	156.309	-0.04446	0.223589	-0.198847	0.842382	0.972699
Os03g0613100	16.8844	0.109556	0.551582	0.198621	0.842559	0.972709
Os06g0665800	4248.31	-0.0300365	0.151211	-0.19864	0.842545	0.972709
Os09g0355700	823.133	0.10382	0.522554	0.198679	0.842514	0.972709
Os11g0642800	370.035	0.0281073	0.141471	0.19868	0.842513	0.972709
Os04g0682850	50.375	-0.0605759	0.305259	-0.198441	0.8427	0.972788
Os05g0529300	852.172	-0.023676	0.119285	-0.198483	0.842667	0.972788
Os07g0577350	13.167	-0.112474	0.566914	-0.198397	0.842734	0.972788
Os01g0773200	540.994	0.0279692	0.141072	0.198262	0.84284	0.97284
Os02g0600000	71.9654	0.051138	0.258006	0.198205	0.842885	0.97284
Os09g0314400	307.365	-0.0299696	0.151183	-0.198234	0.842862	0.97284
Os01g0827800	5.80398	0.186561	0.9415	0.198153	0.842925	0.972846
Os03g0300200	386.06	0.0283234	0.142984	0.198087	0.842977	0.972864
Os01g0374200	43.1482	0.0630124	0.318442	0.197877	0.843141	0.972891
Os07g0175100	399.644	0.032837	0.165877	0.19796	0.843077	0.972891
Os08g0327150	6.1349	0.165027	0.833961	0.197883	0.843136	0.972891
Os10g0177300	42.8518	-0.0946308	0.478076	-0.197941	0.843091	0.972891
Os01g0913400	260.348	0.0327525	0.165672	0.197695	0.843284	0.973014
Os07g0573600	216.624	-0.0377936	0.191264	-0.197599	0.843359	0.973019
Os07g0614100	271.55	0.0333069	0.168551	0.197607	0.843352	0.973019
Os03g0137600	593.792	-0.0420284	0.212847	-0.197458	0.843469	0.973065
Os05g0197200	38.9021	0.0690287	0.349524	0.197493	0.843441	0.973065
Os03g0152000	232.318	0.152461	0.772698	0.19731	0.843585	0.973158
Os02g0226600	19.1116	-0.0969001	0.492059	-0.196928	0.843884	0.973237
Os02g0704800	1757.73	-0.0222872	0.113189	-0.196901	0.843905	0.973237
Os02g0706600	11.462	-0.116144	0.58998	-0.19686	0.843937	0.973237
Os03g0803000	3845.97	-0.0241448	0.122471	-0.197147	0.843713	0.973237
Os08g0178800	112.519	-0.0420595	0.213626	-0.196884	0.843919	0.973237
Os08g0500400	9.82974	-0.124695	0.633102	-0.196959	0.84386	0.973237
Os09g0509700	149.574	0.0520493	0.264191	0.197014	0.843817	0.973237
Os12g0515300	60.7409	-0.0707728	0.359064	-0.197104	0.843747	0.973237
Os01g0260000	21.3896	0.0849171	0.431678	0.196714	0.844051	0.973287
Os01g0532800	366.628	0.0297797	0.151373	0.19673	0.844039	0.973287
Os06g0128100	322.276	0.0314747	0.160161	0.196519	0.844204	0.973422
Os06g0343200	55.1493	-0.0700181	0.356517	-0.196395	0.844301	0.973494
Os01g0715400	632.404	-0.0293565	0.150049	-0.195646	0.844887	0.973588
Os01g0812200	393.826	-0.0426656	0.218077	-0.195645	0.844888	0.973588
Os02g0621500	521.368	0.0307832	0.157369	0.195612	0.844914	0.973588
Os03g0217200	594.664	-0.0255318	0.130278	-0.195979	0.844627	0.973588
Os03g0431200	173.473	0.0368302	0.188052	0.195851	0.844727	0.973588
Os03g0811550	37.594	-0.0780447	0.398164	-0.196011	0.844601	0.973588
Os05g0295700	539.871	-0.0411197	0.209993	-0.195815	0.844755	0.973588
Os06g0574700	94.9377	0.0508977	0.259484	0.19615	0.844493	0.973588
Os07g0524900	84.1749	0.0563516	0.287962	0.195691	0.844852	0.973588
Os08g0180400	101.659	-0.0425495	0.217206	-0.195895	0.844693	0.973588
Os09g0497000	736.997	-0.0262231	0.133931	-0.195796	0.84477	0.973588
Os09g0501700	1603.48	-0.0280343	0.143177	-0.195802	0.844765	0.973588
Os10g0390500	3856.26	-0.0295439	0.15081	-0.195901	0.844687	0.973588
Os11g0127951	14.8399	-0.107888	0.551482	-0.195633	0.844897	0.973588
Os12g0233200	26.8381	0.0992284	0.507075	0.195688	0.844854	0.973588
Os04g0410300	114.56	-0.04611	0.235853	-0.195503	0.844999	0.973627
Os07g0236300	38.6541	0.0673241	0.344478	0.195438	0.84505	0.973627
Os12g0114200	541.544	0.0313435	0.16038	0.195433	0.845054	0.973627
Os03g0836500	500.665	0.0252783	0.129403	0.195346	0.845122	0.973664
Os02g0529450	14.4441	-0.105988	0.542738	-0.195284	0.845171	0.97368
Os01g0222300	102.837	0.0417768	0.21524	0.194094	0.846102	0.973734
Os01g0748200	114.033	0.0445674	0.228887	0.194714	0.845617	0.973734
Os01g0756900	1151.9	0.0409796	0.210835	0.194368	0.845888	0.973734
Os02g0101700	3428.16	0.031259	0.160988	0.19417	0.846043	0.973734
Os03g0175200	111.787	0.0448079	0.230319	0.194547	0.845747	0.973734
Os03g0753600	213.721	0.0377826	0.193988	0.194767	0.845575	0.973734
Os03g0817000	622.144	-0.0263159	0.135314	-0.19448	0.8458	0.973734
Os03g0839600	17.2681	0.0945457	0.48613	0.194486	0.845795	0.973734
Os04g0397601	35.559	-0.0684588	0.35188	-0.194551	0.845744	0.973734
Os04g0428900	644.471	0.0319451	0.164006	0.19478	0.845565	0.973734
Os04g0504650	7.81976	-0.134714	0.692631	-0.194497	0.845787	0.973734
Os04g0519700	649.898	0.0259769	0.133239	0.194964	0.845421	0.973734
Os04g0531500	1020.57	0.0381991	0.196854	0.194048	0.846138	0.973734
Os04g0581800	26.2064	-0.0937539	0.482412	-0.194344	0.845907	0.973734
Os04g0678000	10.8086	-0.114984	0.591183	-0.194499	0.845785	0.973734
Os06g0141700	10.8019	-0.118926	0.609898	-0.194994	0.845398	0.973734
Os06g0499000	680.706	-0.023394	0.120556	-0.194051	0.846136	0.973734
Os07g0124500	3264.88	0.0203956	0.104684	0.194831	0.845526	0.973734
Os08g0111500	13.101	0.107862	0.554195	0.194628	0.845684	0.973734
Os08g0526000	5.17084	-0.165834	0.852802	-0.194458	0.845818	0.973734
Os08g0564100	4090.58	0.023243	0.119171	0.195039	0.845363	0.973734
Os09g0375400	317.568	-0.0288722	0.148698	-0.194167	0.846045	0.973734
Os09g0400100	34.4365	0.0798634	0.411025	0.194303	0.845938	0.973734
Os09g0459850	60.773	0.0544548	0.280377	0.19422	0.846004	0.973734
Os09g0504800	169.345	0.0378233	0.194352	0.194613	0.845696	0.973734
Os11g0225100	586.718	0.0293177	0.150998	0.194159	0.846051	0.973734
Os01g0113450	5.81305	-0.155896	0.805338	-0.193579	0.846506	0.973765
Os01g0152100	16.1919	0.117159	0.605122	0.193613	0.846479	0.973765
Os01g0179300	2405.19	0.0290403	0.150137	0.193425	0.846626	0.973765
Os01g0876650	13.4158	0.109397	0.565372	0.193495	0.846571	0.973765
Os03g0137050	35.6842	-0.0775168	0.40049	-0.193555	0.846524	0.973765
Os04g0183300	117.569	-0.0431976	0.222824	-0.193864	0.846282	0.973765
Os04g0491000	8.483	-0.128964	0.666403	-0.193522	0.84655	0.973765
Os05g0144800	419.281	0.0298142	0.153918	0.193702	0.846409	0.973765
Os08g0530066	6.50939	-0.149807	0.772385	-0.193953	0.846212	0.973765
Os10g0495500	940.378	0.0244813	0.126532	0.193478	0.846584	0.973765
Os11g0311550	16.2435	0.10126	0.522475	0.193809	0.846325	0.973765
Os11g0622800	23.4942	-0.0910424	0.469897	-0.19375	0.846372	0.973765
Os12g0439201	41.9593	-0.0765502	0.395693	-0.193459	0.8466	0.973765
Os03g0857200	473.136	0.0340946	0.176332	0.193355	0.846681	0.973788
Os01g0720900	81.1764	0.0501105	0.259265	0.193279	0.84674	0.973815
Os01g0186200	261.279	0.0356409	0.184724	0.192941	0.847005	0.97395
Os02g0723400	40.4236	-0.0685369	0.355089	-0.193013	0.846949	0.97395
Os04g0433000	6.48226	0.150588	0.780638	0.192903	0.847035	0.97395
Os04g0685300	1693.51	0.0490337	0.254097	0.192972	0.846981	0.97395
Os09g0315200	98.6706	0.0602418	0.311999	0.193083	0.846894	0.97395
Os01g0502400	1047.74	0.0229504	0.119532	0.192003	0.84774	0.973962
Os01g0530650	128.118	0.0515813	0.268898	0.191825	0.84788	0.973962
Os01g0945100	21.3615	-0.088761	0.462225	-0.19203	0.847719	0.973962
Os02g0638650	19.448	-0.0983131	0.510292	-0.192661	0.847225	0.973962
Os02g0732300	131.885	-0.0408085	0.212255	-0.192261	0.847538	0.973962
Os03g0251700	139.311	0.0372855	0.194439	0.191759	0.847931	0.973962
Os03g0756400	1622.03	0.0216353	0.112683	0.192001	0.847741	0.973962
Os05g0138200	574.077	-0.0458095	0.237786	-0.19265	0.847233	0.973962
Os05g0230501	24.5997	0.0824068	0.429394	0.191914	0.84781	0.973962
Os06g0136650	6.44858	0.150304	0.782628	0.19205	0.847703	0.973962
Os06g0672801	175.929	0.039476	0.205324	0.192261	0.847537	0.973962
Os07g0249900	14.9467	-0.124274	0.644845	-0.192719	0.847179	0.973962
Os08g0107600	64.6155	0.0529279	0.27572	0.191963	0.847771	0.973962
Os08g0376200	400.962	0.027427	0.142932	0.191889	0.847829	0.973962
Os09g0387150	174.968	-0.0434042	0.225832	-0.192197	0.847588	0.973962
Os09g0513400	123.42	0.04292	0.22381	0.191769	0.847923	0.973962
Os09g0516750	44.6582	-0.0604803	0.314197	-0.192491	0.847357	0.973962
Os10g0112850	17.8198	0.107604	0.559641	0.192273	0.847528	0.973962
Os10g0410900	102.239	-0.0428254	0.22221	-0.192725	0.847174	0.973962
Os10g0463900	38.6193	0.0735768	0.382693	0.192261	0.847538	0.973962
Os11g0122150	37.5879	-0.0681693	0.354276	-0.192419	0.847414	0.973962
Os11g0172150	61.147	-0.0599431	0.31146	-0.192458	0.847383	0.973962
Os11g0307950	77.4573	0.0686648	0.357749	0.191936	0.847793	0.973962
Os11g0587300	733.931	-0.0335707	0.174136	-0.192785	0.847128	0.973962
Os12g0507400	77.174	-0.0519899	0.270627	-0.192109	0.847657	0.973962
Os11g0128000	445.739	0.0270305	0.141024	0.191673	0.847999	0.973999
Os04g0667400	67.6676	0.0726229	0.379097	0.191568	0.848081	0.974053
Os01g0699100	98.532	-0.0439187	0.229844	-0.19108	0.848463	0.974085
Os01g0710700	222.64	-0.0452299	0.236669	-0.19111	0.848439	0.974085
Os03g0183900	14.4358	-0.10098	0.527692	-0.191362	0.848242	0.974085
Os03g0338200	290.95	0.0446949	0.233886	0.191097	0.84845	0.974085
Os04g0486300	7.8161	-0.132056	0.69053	-0.191238	0.848339	0.974085
Os04g0632350	32.7697	0.0814866	0.426131	0.191225	0.84835	0.974085
Os05g0380800	6.78324	0.147509	0.770622	0.191416	0.8482	0.974085
Os06g0661600	394.296	0.0485764	0.254195	0.191099	0.848448	0.974085
Os09g0123250	10.4722	-0.12214	0.637998	-0.191442	0.848179	0.974085
Os11g0657050	8.16565	-0.133727	0.699073	-0.191292	0.848297	0.974085
Os05g0404600	328.105	0.0294222	0.154092	0.190939	0.848573	0.97409
Os06g0343900	9.94224	0.12436	0.651163	0.190982	0.84854	0.97409
Os12g0111900	29.8937	-0.0703025	0.368134	-0.19097	0.848549	0.97409
Os05g0358700	599.43	0.0336215	0.176254	0.190756	0.848716	0.974173
Os08g0261100	485.801	-0.0270818	0.141963	-0.190766	0.848709	0.974173
Os02g0231700	8.81542	-0.135298	0.710072	-0.190541	0.848885	0.974318
Os03g0719100	765.107	0.0286966	0.150643	0.190494	0.848922	0.974318
Os06g0726800	1027.76	-0.0276977	0.145426	-0.190459	0.848949	0.974318
Os01g0875800	17.7436	-0.0956058	0.503118	-0.190027	0.849288	0.974464
Os02g0190200	226.209	0.0440516	0.232017	0.189864	0.849416	0.974464
Os02g0598200	25.5743	0.0799265	0.420925	0.189883	0.849401	0.974464
Os03g0607500	811.805	0.0223418	0.117713	0.189799	0.849466	0.974464
Os03g0756800	1922.64	-0.0363054	0.191249	-0.189833	0.84944	0.974464
Os06g0611000	346.226	-0.0292516	0.153906	-0.190062	0.849261	0.974464
Os06g0730500	460.652	-0.0306092	0.161198	-0.189886	0.849398	0.974464
Os07g0658100	468.358	-0.0300647	0.158122	-0.190136	0.849203	0.974464
Os10g0481450	347.768	-0.0277434	0.146088	-0.18991	0.84938	0.974464
Os11g0558300	6.15149	0.159357	0.838312	0.190093	0.849236	0.974464
Os11g0580000	274.041	-0.0296702	0.155967	-0.190233	0.849126	0.974464
Os04g0200000	31.2353	-0.0688412	0.362847	-0.189725	0.849524	0.97449
Os02g0628800	2942.77	-0.0289503	0.152755	-0.189522	0.849684	0.974518
Os04g0508900	405.54	-0.030548	0.161254	-0.189441	0.849748	0.974518
Os07g0167000	803.617	0.0256194	0.135283	0.189377	0.849797	0.974518
Os07g0193800	228.099	-0.032345	0.170563	-0.189637	0.849594	0.974518
Os07g0291100	716.286	-0.0271861	0.143497	-0.189455	0.849737	0.974518
Os09g0129301	320.925	-0.0364212	0.192109	-0.189586	0.849634	0.974518
Os11g0450050	71.3416	0.0487424	0.257364	0.189391	0.849787	0.974518
Os01g0708100	1020.12	-0.0225433	0.11935	-0.188884	0.850184	0.974586
Os01g0837200	51.0768	-0.0609106	0.32253	-0.188853	0.850208	0.974586
Os03g0185400	55.9033	-0.0580276	0.306982	-0.189026	0.850073	0.974586
Os04g0117200	282.61	0.0331078	0.175313	0.18885	0.85021	0.974586
Os04g0369600	5.46327	0.208079	1.09976	0.189204	0.849933	0.974586
Os05g0474500	393.233	-0.0262311	0.138759	-0.18904	0.850061	0.974586
Os06g0233101	9.9519	0.123378	0.652887	0.188973	0.850114	0.974586
Os07g0640401	9.80761	-0.117193	0.619575	-0.189151	0.849975	0.974586
Os08g0484200	10.479	-0.114797	0.606902	-0.189153	0.849973	0.974586
Os10g0550725	8.1762	-0.138908	0.734802	-0.189042	0.85006	0.974586
Os01g0663051	5.1704	-0.172731	0.91569	-0.188634	0.850379	0.974657
Os03g0806400	263.589	-0.0350458	0.185772	-0.18865	0.850367	0.974657
Os05g0557500	545.193	-0.0252921	0.134059	-0.188664	0.850356	0.974657
Os01g0188100	743.727	0.0231382	0.122799	0.188423	0.850545	0.974688
Os02g0630250	6.16385	-0.152264	0.809082	-0.188193	0.850725	0.974688
Os03g0377300	704.663	0.0231119	0.122722	0.188328	0.85062	0.974688
Os03g0741050	60.7411	0.0693481	0.367971	0.188461	0.850516	0.974688
Os05g0152266	37.2476	0.0713357	0.378872	0.188284	0.850654	0.974688
Os07g0414200	204.886	-0.0347211	0.184153	-0.188545	0.85045	0.974688
Os09g0121075	9.82674	-0.119295	0.633338	-0.188358	0.850596	0.974688
Os09g0401900	335.624	-0.0275471	0.146342	-0.188238	0.85069	0.974688
Os09g0554000	136.445	-0.0398759	0.211806	-0.188266	0.850668	0.974688
Os08g0103700	7.17565	-0.144847	0.770312	-0.188036	0.850848	0.974708
Os11g0153900	379.523	0.0328405	0.174672	0.188013	0.850867	0.974708
Os11g0207000	1275.58	-0.0246572	0.131117	-0.188055	0.850833	0.974708
Os12g0571000	264.386	0.0677107	0.360181	0.187991	0.850884	0.974708
Os08g0126300	18933.9	0.0249231	0.132612	0.187939	0.850924	0.974713
Os01g0733700	14.0857	-0.107763	0.574983	-0.187419	0.851332	0.974734
Os03g0299600	2145.81	0.0270226	0.144135	0.187482	0.851283	0.974734
Os03g0646900	1584.43	-0.0283033	0.150925	-0.187532	0.851244	0.974734
Os04g0623400	440.683	0.0269709	0.143574	0.187854	0.850991	0.974734
Os05g0405600	481.599	0.0280667	0.14973	0.187449	0.851308	0.974734
Os05g0528900	1305.68	-0.0325728	0.173597	-0.187634	0.851164	0.974734
Os07g0635800	44.9852	0.0625386	0.333541	0.187499	0.851269	0.974734
Os09g0339601	6.80261	-0.141488	0.753853	-0.187687	0.851122	0.974734
Os09g0451400	9.24679	0.13748	0.732761	0.187619	0.851175	0.974734
Os11g0558400	99.2929	0.0435247	0.231768	0.187794	0.851038	0.974734
Os12g0215950	5.80495	-0.153454	0.818532	-0.187475	0.851288	0.974734
Os02g0684500	1398.86	0.0358863	0.191556	0.187341	0.851394	0.974737
Os06g0686700	8845.92	-0.0329218	0.175747	-0.187325	0.851406	0.974737
Os02g0826500	3662.6	0.0210007	0.112168	0.187225	0.851484	0.974748
Os09g0443000	7.14152	-0.137846	0.736269	-0.187222	0.851486	0.974748
Os12g0176700	346.871	0.0274075	0.14648	0.187108	0.851576	0.97481
Os01g0278200	204.187	0.0359389	0.192674	0.186527	0.852032	0.974834
Os01g0797600	401.25	0.0457439	0.244787	0.186873	0.851761	0.974834
Os02g0110400	1367.22	0.0218524	0.117118	0.186583	0.851987	0.974834
Os02g0167600	73.4687	0.0567836	0.304341	0.186579	0.851991	0.974834
Os03g0121800	1085.82	0.0341129	0.182884	0.186528	0.852031	0.974834
Os03g0565900	6.08231	0.1689	0.903127	0.187017	0.851648	0.974834
Os04g0129050	5.81697	-0.154665	0.828902	-0.186591	0.851982	0.974834
Os04g0619400	793.866	-0.0252086	0.135059	-0.186648	0.851936	0.974834
Os08g0156900	169.999	-0.0364079	0.194713	-0.186982	0.851674	0.974834
Os08g0162400	239.446	0.0364326	0.195356	0.186493	0.852058	0.974834
Os08g0492600	16.5477	0.107181	0.573848	0.186775	0.851837	0.974834
Os11g0570000	154.79	0.0483624	0.259006	0.186723	0.851878	0.974834
Os11g0615200	790.819	0.0222167	0.118927	0.18681	0.85181	0.974834
Os02g0167700	3662.74	-0.0255048	0.136842	-0.186381	0.852146	0.974869
Os07g0660700	531.683	0.0292091	0.156769	0.186319	0.852195	0.974869
Os11g0609500	457.981	0.0547389	0.29378	0.186326	0.852189	0.974869
Os03g0729700	75.3547	-0.0580352	0.311666	-0.18621	0.85228	0.974903
Os06g0724200	144.907	0.0399096	0.214349	0.18619	0.852296	0.974903
Os07g0123450	16.7814	-0.0987395	0.530757	-0.186035	0.852417	0.974931
Os10g0394400	438.971	0.0371316	0.199607	0.186024	0.852426	0.974931
Os12g0208900	5.49259	-0.16026	0.861315	-0.186064	0.852395	0.974931
Os03g0769050	55.7598	-0.0534724	0.287544	-0.185962	0.852474	0.974945
Os02g0555000	604.935	0.0266977	0.143684	0.185809	0.852595	0.974962
Os04g0220501	17.2553	0.0967736	0.520721	0.185845	0.852566	0.974962
Os11g0241200	168.499	0.0573175	0.308439	0.185831	0.852577	0.974962
Os11g0673900	44.3689	0.0807831	0.434895	0.185753	0.852638	0.974971
Os01g0104000	543.189	0.023664	0.128432	0.184253	0.853815	0.975045
Os01g0635200	11.7944	-0.110524	0.600688	-0.183996	0.854017	0.975045
Os01g0734100	315.557	-0.0427777	0.232564	-0.183939	0.854061	0.975045
Os01g0765500	268.541	-0.0308284	0.167602	-0.183938	0.854062	0.975045
Os01g0828400	5.4822	-0.164344	0.889114	-0.18484	0.853355	0.975045
Os02g0189500	108.041	-0.0450975	0.243713	-0.185043	0.853195	0.975045
Os02g0527600	1236.96	-0.0355713	0.1932	-0.184116	0.853922	0.975045
Os02g0702700	15.9202	0.108272	0.588122	0.184098	0.853937	0.975045
Os02g0719700	39.9047	-0.0675768	0.366897	-0.184185	0.853869	0.975045
Os03g0110800	940.575	-0.021494	0.116847	-0.18395	0.854053	0.975045
Os03g0167200	86.8407	-0.0422838	0.229488	-0.184253	0.853815	0.975045
Os03g0220300	126.336	-0.0387574	0.210711	-0.183936	0.854064	0.975045
Os03g0449200	50.2209	0.0607751	0.328432	0.185046	0.853193	0.975045
Os03g0667150	5.46725	-0.158524	0.860824	-0.184153	0.853893	0.975045
Os03g0725000	1081.69	-0.0355227	0.191517	-0.18548	0.852852	0.975045
Os03g0770900	477.414	-0.0261506	0.141601	-0.184678	0.853481	0.975045
Os04g0431800	404.015	-0.0284989	0.154865	-0.184025	0.853994	0.975045
Os04g0492400	1317.01	0.0301944	0.163118	0.185108	0.853145	0.975045
Os04g0512400	910.339	0.0257389	0.139167	0.184949	0.853269	0.975045
Os04g0691750	51.9224	-0.063556	0.343148	-0.185215	0.853061	0.975045
Os05g0443700	402.854	0.0278811	0.151302	0.184275	0.853798	0.975045
Os05g0500200	1164.24	0.0344294	0.186529	0.184579	0.853559	0.975045
Os06g0514800	6.25934	0.227409	1.23451	0.18421	0.853849	0.975045
Os07g0233300	614.176	0.0248195	0.134185	0.184965	0.853257	0.975045
Os07g0417766	110.829	-0.0569609	0.309644	-0.183956	0.854048	0.975045
Os07g0568900	28.7497	0.0767129	0.413471	0.185534	0.85281	0.975045
