## Supplementary Data S2 for "DELLA proteins modulate responsive and buffered transcriptional programs in Arabidopsis and rice roots under water limitation" (part 17 of 20)

### Sheet: Os_mock_slr1-WT (continued)
	baseMean	log2FoldChange	lfcSE	stat	pvalue	padj
Os07g0633450	5.17755	-0.176285	0.958352	-0.183946	0.854056	0.975045
Os08g0110100	995.303	-0.0332494	0.179596	-0.185134	0.853124	0.975045
Os08g0555400	13.7379	0.102735	0.555658	0.184888	0.853316	0.975045
Os09g0469300	17.6964	0.134583	0.730422	0.184254	0.853814	0.975045
Os09g0527700	70.2909	-0.0560749	0.30348	-0.184773	0.853407	0.975045
Os09g0542900	179.826	0.0541338	0.293247	0.184602	0.853542	0.975045
Os09g0560850	80.7609	-0.0638574	0.344177	-0.185537	0.852808	0.975045
Os11g0543100	349.157	-0.0315142	0.171359	-0.183907	0.854086	0.975045
Os11g0602600	6697.7	-0.0380784	0.206528	-0.184374	0.85372	0.975045
Os12g0438400	43.3427	-0.0586782	0.31889	-0.184008	0.854007	0.975045
Os12g0489100	1053.97	0.0369893	0.200741	0.184264	0.853806	0.975045
Os12g0566250	55.9121	-0.0602548	0.325973	-0.184846	0.85335	0.975045
Os12g0641600	61.6676	-0.0669307	0.362611	-0.18458	0.853558	0.975045
Os01g0521500	721.883	0.0222214	0.121095	0.183504	0.854403	0.975074
Os02g0661300	58.6904	-0.052642	0.288079	-0.182735	0.855006	0.975074
Os03g0264800	290.59	-0.0319601	0.174541	-0.18311	0.854712	0.975074
Os03g0363850	6.46323	0.145109	0.794523	0.182637	0.855083	0.975074
Os03g0616500	148.758	0.0370873	0.203004	0.182692	0.85504	0.975074
Os04g0194600	200.503	0.0323805	0.176573	0.183383	0.854497	0.975074
Os04g0244500	863.098	0.0227476	0.124134	0.18325	0.854602	0.975074
Os04g0309500	5.14788	-0.157729	0.863748	-0.182609	0.855104	0.975074
Os04g0407500	27.5347	0.0720613	0.392545	0.183574	0.854347	0.975074
Os04g0527800	375.8	0.0287593	0.156614	0.183632	0.854302	0.975074
Os04g0532400	11.1339	-0.118959	0.648579	-0.183415	0.854473	0.975074
Os04g0561600	420.178	-0.0324342	0.176954	-0.183292	0.854569	0.975074
Os06g0558300	7.45366	-0.133353	0.726689	-0.183507	0.8544	0.975074
Os07g0450100	62.9878	-0.0660034	0.35967	-0.183511	0.854397	0.975074
Os07g0655500	883.196	0.0312514	0.170391	0.18341	0.854476	0.975074
Os08g0562700	6002.88	-0.0232004	0.126426	-0.183509	0.854398	0.975074
Os09g0103150	7.14153	-0.133492	0.730198	-0.182816	0.854942	0.975074
Os09g0345700	95.4238	-0.0444362	0.243214	-0.182704	0.85503	0.975074
Os10g0323000	236.131	-0.0345702	0.188619	-0.18328	0.854578	0.975074
Os10g0476700	650.29	-0.023204	0.126642	-0.183225	0.854621	0.975074
Os10g0521700	1056.69	0.0205404	0.11231	0.18289	0.854884	0.975074
Os10g0561200	135.553	-0.0355101	0.193988	-0.183053	0.854756	0.975074
Os10g0565300	1268.77	0.0378434	0.207154	0.182683	0.855047	0.975074
Os11g0295000	330.313	0.0332688	0.182108	0.182687	0.855044	0.975074
Os11g0459200	5.14723	-0.157726	0.863689	-0.182619	0.855097	0.975074
Os11g0615800	212.051	-0.0329393	0.179745	-0.183255	0.854598	0.975074
Os11g0661400	1672.01	-0.0258358	0.14122	-0.182947	0.85484	0.975074
Os12g0109850	7.14201	-0.133453	0.730243	-0.182751	0.854993	0.975074
Os09g0532700	182.457	0.0322157	0.176514	0.182511	0.855182	0.975121
Os04g0467550	8.78606	-0.121224	0.664623	-0.182395	0.855272	0.975184
Os01g0132800	158.642	0.0399361	0.219521	0.181924	0.855643	0.97527
Os01g0136850	7.16567	-0.135084	0.743682	-0.181641	0.855864	0.97527
Os01g0367201	5.85822	-0.162042	0.893897	-0.181276	0.856151	0.97527
Os01g0956500	5.14998	-0.162089	0.896019	-0.180899	0.856447	0.97527
Os02g0576600	6.78555	0.139099	0.764953	0.181839	0.855709	0.97527
Os02g0761150	17.4892	-0.0936198	0.51397	-0.18215	0.855465	0.97527
Os03g0200200	144.682	0.0534272	0.295174	0.181002	0.856366	0.97527
Os03g0381100	121.307	0.0407267	0.224341	0.181539	0.855945	0.97527
Os03g0432277	7.8252	-0.129946	0.714712	-0.181816	0.855727	0.97527
Os03g0785500	261.205	-0.0301463	0.16607	-0.181528	0.855953	0.97527
Os03g0800000	487.764	-0.0343983	0.188879	-0.182118	0.85549	0.97527
Os04g0173800	53.6733	0.24399	1.34876	0.180899	0.856447	0.97527
Os04g0295100	243.801	-0.0331599	0.182949	-0.181252	0.85617	0.97527
Os04g0409500	363.527	-0.0300837	0.165266	-0.182032	0.855558	0.97527
Os04g0414300	115.637	-0.0403946	0.222786	-0.181316	0.856119	0.97527
Os04g0450100	1542.11	-0.0244446	0.134814	-0.181321	0.856115	0.97527
Os04g0604250	64.3779	0.0586865	0.324117	0.181066	0.856316	0.97527
Os06g0134700	117.634	-0.0424433	0.234256	-0.181183	0.856224	0.97527
Os06g0140700	1008.77	-0.0252966	0.139661	-0.181129	0.856266	0.97527
Os06g0662151	7.1365	0.132788	0.732961	0.181167	0.856237	0.97527
Os07g0568200	1104.1	-0.0255431	0.140609	-0.18166	0.855849	0.97527
Os08g0307400	761.115	0.0437911	0.241222	0.181538	0.855945	0.97527
Os08g0509600	90.375	-0.0538448	0.296788	-0.181425	0.856034	0.97527
Os09g0306632	68.461	0.0619354	0.341067	0.181593	0.855902	0.97527
Os09g0425700	76.8257	0.0584617	0.323106	0.180937	0.856417	0.97527
Os09g0455400	335.821	-0.02598	0.143481	-0.181069	0.856314	0.97527
Os10g0579250	8.8563	-0.132935	0.729901	-0.182127	0.855483	0.97527
Os11g0128600	10.9257	0.109544	0.605483	0.180921	0.85643	0.97527
Os12g0229100	118.67	-0.0399504	0.21953	-0.181981	0.855597	0.97527
Os12g0407300	88.2452	-0.0428869	0.236834	-0.181084	0.856301	0.97527
Os12g0477700	220.744	-0.0496835	0.272733	-0.182169	0.85545	0.97527
Os11g0653300	5.49665	-0.158682	0.877569	-0.18082	0.856508	0.9753
Os01g0237200	8.14312	-0.124956	0.692268	-0.180502	0.856758	0.975303
Os01g0752800	2590.48	-0.0247631	0.137025	-0.180719	0.856588	0.975303
Os01g0886700	5.83538	-0.153952	0.853231	-0.180434	0.856812	0.975303
Os02g0323000	7.79576	-0.129628	0.719058	-0.180275	0.856937	0.975303
Os03g0165600	1456.39	0.0255649	0.141661	0.180465	0.856787	0.975303
Os05g0157100	261.41	-0.0326722	0.181168	-0.180342	0.856884	0.975303
Os05g0529700	74.0848	-0.0534537	0.296452	-0.180312	0.856908	0.975303
Os06g0643500	2011.93	0.0237845	0.131882	0.180346	0.856881	0.975303
Os07g0633100	756.47	0.0284761	0.157538	0.180757	0.856558	0.975303
Os08g0206800	233.451	-0.0348023	0.19289	-0.180426	0.856818	0.975303
Os11g0592375	10.9429	0.112712	0.624321	0.180536	0.856732	0.975303
Os12g0433500	880.719	0.0309388	0.171485	0.180417	0.856825	0.975303
Os02g0764400	49.3521	-0.0617551	0.343126	-0.179978	0.85717	0.975393
Os03g0104000	218.654	-0.0431745	0.23971	-0.180112	0.857065	0.975393
Os03g0136800	387.786	0.0287697	0.159931	0.179889	0.85724	0.975393
Os03g0300700	102.723	0.040975	0.22782	0.179857	0.857265	0.975393
Os03g0812300	5.79757	-0.156211	0.867947	-0.179977	0.85717	0.975393
Os08g0130250	6.81865	0.135149	0.751412	0.17986	0.857263	0.975393
Os12g0235800	2983.81	-0.0213738	0.118816	-0.179891	0.857238	0.975393
Os02g0705500	167.283	-0.0359833	0.200236	-0.179704	0.857385	0.975449
Os05g0387750	11.8107	-0.110229	0.613379	-0.179708	0.857382	0.975449
Os01g0786500	433.129	0.0348466	0.194029	0.179594	0.857471	0.975466
Os07g0575750	11.0989	-0.113762	0.633299	-0.179635	0.85744	0.975466
Os01g0183500	10.2658	0.118189	0.659338	0.179254	0.857738	0.975623
Os01g0507900	473.897	0.0283541	0.158689	0.178677	0.858191	0.975623
Os01g0626300	1320.91	-0.0389784	0.218403	-0.17847	0.858354	0.975623
Os01g0890900	117.068	0.0445225	0.248472	0.179185	0.857793	0.975623
Os02g0215300	7.78722	-0.131433	0.736562	-0.178441	0.858376	0.975623
Os02g0594100	1101.51	-0.0202167	0.113362	-0.178338	0.858457	0.975623
Os02g0777001	5.49997	-0.157459	0.877883	-0.179363	0.857653	0.975623
Os02g0821850	40.4723	0.0671784	0.375759	0.178781	0.85811	0.975623
Os02g0832200	554.434	0.0264427	0.147892	0.178797	0.858097	0.975623
Os03g0636700	419.352	0.0397503	0.2223	0.178813	0.858084	0.975623
Os03g0820400	20.909	-0.119995	0.672535	-0.178421	0.858392	0.975623
Os04g0616050	8.47403	-0.131684	0.735378	-0.17907	0.857883	0.975623
Os04g0659900	839.275	0.0217082	0.121602	0.178518	0.858316	0.975623
Os05g0368300	3014.88	0.0301752	0.168885	0.178672	0.858195	0.975623
Os06g0268600	178.829	-0.03885	0.216901	-0.179114	0.857848	0.975623
Os07g0668100	6.52651	-0.149514	0.837634	-0.178496	0.858333	0.975623
Os08g0159700	991.808	0.0222634	0.124231	0.179209	0.857773	0.975623
Os08g0254600	12.1893	-0.110089	0.617314	-0.178335	0.85846	0.975623
Os08g0461300	218.427	-0.0296683	0.166025	-0.178698	0.858175	0.975623
Os10g0105400	2230.35	-0.0244954	0.137209	-0.178526	0.85831	0.975623
Os10g0495300	2214.56	0.021565	0.120623	0.17878	0.85811	0.975623
Os10g0528900	6.46739	0.15556	0.869137	0.178982	0.857951	0.975623
Os11g0112050	36.3802	0.0694003	0.387382	0.179152	0.857818	0.975623
Os12g0153600	51.4138	0.0594249	0.332917	0.178497	0.858332	0.975623
Os01g0109000	85.2053	0.0463533	0.26266	0.176476	0.85992	0.975641
Os01g0130100	30.725	0.071411	0.403788	0.176853	0.859624	0.975641
Os01g0190400	254.057	0.0300528	0.169626	0.17717	0.859375	0.975641
Os01g0218032	4187.35	-0.0302793	0.172019	-0.176023	0.860276	0.975641
Os01g0231000	3626.98	0.0191445	0.108825	0.175921	0.860356	0.975641
Os01g0242500	259.514	0.0338749	0.191557	0.17684	0.859634	0.975641
Os01g0266500	1644.08	-0.0328967	0.185284	-0.177547	0.859079	0.975641
Os01g0654150	25.3075	-0.074972	0.422453	-0.177468	0.859141	0.975641
Os01g0872533	7.78885	-0.131517	0.746196	-0.176249	0.860098	0.975641
Os01g0927000	363.755	0.0280911	0.157968	0.177827	0.858859	0.975641
Os02g0130600	220.135	0.0324205	0.182423	0.177721	0.858942	0.975641
Os02g0220500	6840.53	-0.02386	0.134001	-0.178059	0.858677	0.975641
Os02g0436400	1198.42	0.0261005	0.148298	0.176001	0.860293	0.975641
Os02g0486500	5.81565	-0.145082	0.82306	-0.176272	0.86008	0.975641
Os02g0489700	6.13833	-0.15078	0.856991	-0.175941	0.86034	0.975641
Os02g0803300	672.239	0.0337467	0.190296	0.177338	0.859243	0.975641
Os03g0114700	73.6351	0.0507916	0.288599	0.175994	0.860299	0.975641
Os03g0131400	395.331	-0.0245445	0.139243	-0.176271	0.860081	0.975641
Os03g0145800	1506.23	-0.0258766	0.146445	-0.176698	0.859746	0.975641
Os03g0148800	174.883	-0.0341074	0.19303	-0.176694	0.859748	0.975641
Os03g0154700	9699.09	-0.0377742	0.213185	-0.17719	0.859359	0.975641
Os03g0274800	852.19	-0.0230539	0.129853	-0.177538	0.859086	0.975641
Os03g0295800	1681.12	0.0229422	0.129647	0.176959	0.85954	0.975641
Os03g0296300	648.062	0.0320497	0.180241	0.177816	0.858868	0.975641
Os03g0302700	210.565	-0.0341338	0.19323	-0.176649	0.859784	0.975641
Os03g0390900	206.781	-0.0339978	0.190794	-0.178191	0.858573	0.975641
Os03g0599000	1044.96	-0.0384527	0.218133	-0.176281	0.860073	0.975641
Os03g0773150	1995.52	-0.0332914	0.187116	-0.177918	0.858787	0.975641
Os03g0818800	309.47	-0.0268607	0.152362	-0.176296	0.860062	0.975641
Os03g0838800	58.1608	-0.0596722	0.33735	-0.176885	0.859599	0.975641
Os04g0387300	117.138	0.0523803	0.293893	0.178229	0.858543	0.975641
Os04g0452700	627.904	0.028433	0.161618	0.175927	0.860352	0.975641
Os06g0209100	111.623	-0.0451425	0.25431	-0.17751	0.859108	0.975641
Os06g0225900	648.95	-0.0237672	0.133881	-0.177525	0.859096	0.975641
Os06g0510200	8.63812	0.236263	1.33926	0.176413	0.859969	0.975641
Os07g0100200	1694.63	0.0183974	0.104531	0.175999	0.860295	0.975641
Os07g0227400	461.759	0.0246474	0.139234	0.177021	0.859492	0.975641
Os07g0484600	173.533	0.0351308	0.199478	0.176113	0.860205	0.975641
Os08g0233900	7.45619	0.131191	0.73786	0.177799	0.858881	0.975641
Os08g0248100	103.319	0.0532559	0.300624	0.177151	0.85939	0.975641
Os08g0404300	658.919	0.0279568	0.158015	0.176925	0.859567	0.975641
Os09g0324300	7.78783	-0.127727	0.725427	-0.176071	0.860238	0.975641
Os10g0154700	111.956	-0.0429548	0.241133	-0.178137	0.858615	0.975641
Os10g0363700	97.1594	0.066519	0.377623	0.176152	0.860175	0.975641
Os10g0410700	302.206	0.0307016	0.173807	0.176642	0.85979	0.975641
Os10g0411750	73.918	0.0466263	0.264678	0.176163	0.860166	0.975641
Os10g0473200	15.7969	-0.0965377	0.547209	-0.176418	0.859965	0.975641
Os10g0532300	532.356	0.0242844	0.137476	0.176645	0.859788	0.975641
Os11g0425800	462.067	-0.0266595	0.149962	-0.177775	0.8589	0.975641
Os12g0166000	1959.3	-0.02526	0.142828	-0.176856	0.859622	0.975641
Os12g0191150	510.933	0.0359321	0.202836	0.177148	0.859392	0.975641
Os12g0226400	7.43498	0.129884	0.732075	0.17742	0.859179	0.975641
Os12g0548501	903.344	0.0353391	0.200518	0.176239	0.860106	0.975641
Os02g0730075	6.16027	-0.154001	0.875915	-0.175817	0.860438	0.975693
Os01g0120800	5840.72	0.0185182	0.105792	0.175043	0.861046	0.975698
Os01g0193900	485.875	-0.0253545	0.144649	-0.175282	0.860858	0.975698
Os01g0727200	12.8513	0.12388	0.705838	0.175508	0.86068	0.975698
Os01g0757500	575.701	0.0281792	0.160982	0.175046	0.861044	0.975698
Os02g0722400	882.677	0.0295484	0.168121	0.175757	0.860485	0.975698
Os03g0831900	823.49	-0.0262044	0.14963	-0.175128	0.860979	0.975698
Os04g0185500	1406.77	-0.0243075	0.138671	-0.17529	0.860852	0.975698
Os04g0379500	248.998	0.0401608	0.228997	0.175377	0.860784	0.975698
Os05g0149200	263.249	0.030511	0.173988	0.175363	0.860794	0.975698
Os05g0239151	10.7753	-0.112806	0.642958	-0.175449	0.860727	0.975698
Os06g0620700	18.1928	-0.127445	0.728052	-0.17505	0.861041	0.975698
Os07g0686400	178.755	-0.0382033	0.21821	-0.175075	0.86102	0.975698
Os08g0236800	41.4646	-0.0599749	0.34246	-0.175129	0.860978	0.975698
Os09g0555450	30.0095	0.0882119	0.503089	0.175341	0.860812	0.975698
Os10g0393700	12.5386	-0.128862	0.735167	-0.175282	0.860858	0.975698
Os10g0551401	46.2255	0.0653169	0.372887	0.175165	0.86095	0.975698
Os12g0548100	294.291	0.0285413	0.16251	0.175628	0.860586	0.975698
Os01g0706700	174.174	0.0316679	0.181009	0.174952	0.861117	0.975699
Os06g0111600	260.697	0.0318681	0.182124	0.17498	0.861095	0.975699
Os06g0704400	1251.78	0.0224747	0.128553	0.174829	0.861214	0.975768
Os02g0829800	499.439	-0.0265251	0.151888	-0.174636	0.861366	0.97582
Os05g0290400	7.49544	-0.130167	0.745173	-0.174681	0.861331	0.97582
Os10g0507800	825.478	0.0209994	0.12022	0.174675	0.861335	0.97582
Os01g0888750	14.6589	0.113866	0.652679	0.174459	0.861505	0.975899
Os02g0823600	1828.93	-0.0206633	0.118444	-0.174456	0.861507	0.975899
Os02g0789150	31.8597	-0.0681627	0.391898	-0.17393	0.861921	0.975956
Os03g0265500	1043.21	0.0205656	0.118264	0.173895	0.861948	0.975956
Os03g0293900	203.001	0.035443	0.203331	0.174312	0.861621	0.975956
Os03g0610400	103.774	0.0407664	0.233985	0.174227	0.861687	0.975956
Os03g0751600	1948.17	-0.0291193	0.167209	-0.174149	0.861748	0.975956
Os04g0494900	66.0137	0.0547209	0.313967	0.174288	0.861639	0.975956
Os06g0681100	6.46316	0.149622	0.860002	0.173978	0.861883	0.975956
Os07g0538300	41.3241	0.0645893	0.37136	0.173926	0.861923	0.975956
Os09g0380300	307.403	-0.0290947	0.167035	-0.174183	0.861721	0.975956
Os10g0492000	954.95	0.0240248	0.138027	0.174059	0.861819	0.975956
Os12g0225300	211.102	-0.034385	0.197635	-0.173982	0.86188	0.975956
Os03g0219500	355.288	0.0292397	0.168237	0.1738	0.862022	0.97596
Os06g0331300	906.772	-0.0276351	0.158976	-0.173832	0.861998	0.97596
Os08g0460900	175.215	-0.0308648	0.177651	-0.173738	0.862071	0.975975
Os12g0263600	504.115	0.0325131	0.187252	0.173633	0.862154	0.976029
Os03g0256400	1185.58	0.0206585	0.119014	0.173581	0.862195	0.976035
Os04g0645001	31.4335	0.0672628	0.387712	0.173486	0.862269	0.976079
Os02g0171700	7.11465	-0.141014	0.813166	-0.173413	0.862327	0.976082
Os05g0554100	370.095	0.0326868	0.188514	0.173392	0.862343	0.976082
Os04g0508300	1691.8	-0.0258771	0.149377	-0.173234	0.862468	0.976144
Os05g0149701	26.5819	0.0703265	0.405967	0.173232	0.862469	0.976144
Os01g0558850	465.82	0.0257116	0.148526	0.173111	0.862564	0.97621
Os01g0763100	294.723	0.0304528	0.175959	0.173068	0.862598	0.97621
Os04g0549400	62.0147	0.0511578	0.295676	0.17302	0.862636	0.976212
Os01g0911000	446.979	-0.02802	0.162023	-0.172938	0.8627	0.976245
Os03g0788400	8.136	-0.129924	0.751738	-0.172831	0.862784	0.976268
Os05g0524600	130.202	-0.16013	0.926565	-0.172821	0.862792	0.976268
Os10g0578050	195.491	-0.0348729	0.20203	-0.172612	0.862956	0.976414
Os01g0116600	842.153	0.0197986	0.114786	0.172483	0.863058	0.976414
Os02g0193000	122.394	0.0432064	0.250496	0.172484	0.863057	0.976414
Os05g0453700	2988.67	-0.0205679	0.119282	-0.172431	0.863098	0.976414
Os12g0170500	57.2486	-0.0551797	0.320008	-0.172432	0.863098	0.976414
Os02g0192600	41.4965	-0.0622034	0.360853	-0.172379	0.86314	0.976421
Os03g0851900	1140.97	-0.0255407	0.148211	-0.172326	0.863181	0.976428
Os03g0177400	20742.9	-0.018625	0.108115	-0.172271	0.863225	0.976437
Os01g0872800	1607.19	-0.0195281	0.113419	-0.172177	0.863298	0.97648
Os10g0545000	498.952	-0.0276363	0.160628	-0.172052	0.863397	0.976551
Os01g0179500	884.988	-0.0299767	0.174289	-0.171994	0.863442	0.976562
Os05g0162350	104.19	-0.0400256	0.232823	-0.171914	0.863505	0.976593
Os03g0808175	5.84888	0.167956	0.977717	0.171783	0.863608	0.976629
Os10g0543800	555.13	0.0312476	0.181854	0.171827	0.863573	0.976629
Os01g0205600	121.796	0.0574343	0.334666	0.171617	0.863739	0.976718
Os02g0150100	812.762	0.0210641	0.122802	0.171528	0.863808	0.976718
Os02g0255200	580.116	0.028469	0.166216	0.171277	0.864006	0.976718
Os03g0194400	292.792	0.0334192	0.194906	0.171463	0.86386	0.976718
Os03g0820300	20.0412	-0.0916264	0.534953	-0.171279	0.864004	0.976718
Os05g0356800	299.246	0.0261429	0.15243	0.171508	0.863825	0.976718
Os06g0270900	6336.96	0.0219963	0.128344	0.171385	0.863921	0.976718
Os11g0106400	1180.46	0.0269066	0.15704	0.171336	0.863959	0.976718
Os12g0182333	7.48303	0.121878	0.711495	0.171299	0.863989	0.976718
Os01g0183300	135.673	-0.0410706	0.239955	-0.17116	0.864098	0.97673
Os01g0953500	872.647	0.0310798	0.181666	0.171082	0.864159	0.97673
Os07g0111600	1530.13	-0.0215824	0.126151	-0.171084	0.864158	0.97673
Os11g0114300	77.9459	0.0631906	0.369133	0.171187	0.864077	0.97673
Os02g0489400	6003.32	-0.0339961	0.198972	-0.170858	0.864335	0.976854
Os05g0177100	67.1401	0.0497004	0.29105	0.170763	0.864411	0.976854
Os10g0520900	5.48416	-0.15221	0.891216	-0.170789	0.864389	0.976854
Os12g0605200	382.103	-0.0482828	0.282656	-0.170818	0.864367	0.976854
Os01g0571200	622.828	-0.0285358	0.167182	-0.170687	0.86447	0.97688
Os02g0161200	1252.81	-0.0196641	0.115248	-0.170624	0.864519	0.976897
Os01g0513100	370.863	-0.0259992	0.152839	-0.170109	0.864925	0.977033
Os01g0886500	250.289	0.0281708	0.165568	0.170147	0.864895	0.977033
Os02g0135850	172.138	0.0313925	0.184336	0.1703	0.864774	0.977033
Os03g0743400	4875.54	-0.0245117	0.143929	-0.170304	0.864771	0.977033
Os03g0748400	1732.09	0.022101	0.129901	0.170138	0.864902	0.977033
Os04g0409600	628.843	-0.0227805	0.133905	-0.170125	0.864912	0.977033
Os05g0206600	39.2643	-0.0699798	0.41103	-0.170255	0.86481	0.977033
Os06g0220100	10.2591	0.120613	0.708227	0.170303	0.864772	0.977033
Os01g0324400	381.906	0.0281297	0.166186	0.169267	0.865587	0.977055
Os01g0661601	8.46503	-0.126583	0.747366	-0.169372	0.865504	0.977055
Os01g0708201	13.1074	0.105574	0.621621	0.169837	0.865138	0.977055
Os01g0743200	122.901	-0.0505737	0.300814	-0.168123	0.866487	0.977055
Os01g0764900	73.7348	-0.0470374	0.279049	-0.168563	0.86614	0.977055
Os02g0201900	217.838	0.0294359	0.175122	0.168088	0.866514	0.977055
Os02g0221900	166.004	-0.038789	0.230058	-0.168606	0.866107	0.977055
Os02g0435600	192.344	-0.0418187	0.246544	-0.169619	0.86531	0.977055
Os02g0693700	7.79806	-0.124801	0.742016	-0.168192	0.866432	0.977055
Os03g0109700	505.419	-0.0249691	0.148382	-0.168276	0.866366	0.977055
Os03g0166000	2298.61	0.0208165	0.122702	0.16965	0.865285	0.977055
Os03g0169800	170.819	0.0354176	0.2094	0.169138	0.865688	0.977055
Os03g0694800	212.737	0.0315717	0.186465	0.169317	0.865548	0.977055
Os03g0841150	5.14327	-0.153255	0.905651	-0.169221	0.865623	0.977055
Os04g0337201	1398.07	0.0261134	0.155234	0.16822	0.86641	0.977055
Os04g0576900	1003.46	0.0246001	0.145054	0.169593	0.86533	0.977055
Os04g0580450	5.478	-0.149521	0.880708	-0.169773	0.865189	0.977055
Os04g0626500	739.019	0.0334741	0.198542	0.1686	0.866112	0.977055
Os05g0114400	203.42	-0.0381415	0.225474	-0.169162	0.86567	0.977055
Os05g0560750	24.043	0.0701583	0.413531	0.169657	0.86528	0.977055
Os05g0577800	530.577	0.0218783	0.128946	0.16967	0.86527	0.977055
Os06g0252300	577.885	-0.0265663	0.157743	-0.168414	0.866257	0.977055
Os07g0510400	416.566	-0.0521776	0.308645	-0.169054	0.865754	0.977055
Os07g0569700	487.728	0.0250915	0.148831	0.16859	0.866119	0.977055
Os08g0168700	170.836	-0.0592215	0.352241	-0.168128	0.866483	0.977055
Os08g0244400	426.192	0.024762	0.146472	0.169056	0.865753	0.977055
Os08g0383750	13.1069	0.103643	0.609613	0.170014	0.864999	0.977055
Os08g0504400	547.874	0.0314196	0.186695	0.168294	0.866352	0.977055
Os08g0552400	78.9978	0.0667086	0.395672	0.168596	0.866114	0.977055
Os08g0553750	129.038	-0.0619649	0.36616	-0.169229	0.865616	0.977055
Os08g0556450	24.3697	0.0685662	0.406821	0.168542	0.866157	0.977055
Os09g0284200	626.924	0.0262362	0.155711	0.168493	0.866195	0.977055
Os09g0369000	5077.31	-0.0222626	0.132314	-0.168255	0.866382	0.977055
Os09g0402100	1311.04	0.0199256	0.117474	0.169617	0.865311	0.977055
Os09g0417800	48.6585	0.0850377	0.505615	0.168187	0.866437	0.977055
Os09g0499300	89.1021	-0.0490657	0.291848	-0.168121	0.866488	0.977055
Os09g0508900	21.4032	0.0907029	0.535199	0.169475	0.865423	0.977055
Os09g0532500	68.9883	0.0582178	0.345726	0.168393	0.866274	0.977055
Os10g0124000	305.904	0.0337634	0.200912	0.168051	0.866543	0.977055
Os10g0487600	294.367	-0.0256947	0.1515	-0.169602	0.865323	0.977055
Os10g0533600	1266.52	-0.0209266	0.124229	-0.168452	0.866228	0.977055
Os11g0120200	173.183	-0.0295236	0.175656	-0.168076	0.866524	0.977055
Os11g0546300	108.874	0.038993	0.231852	0.168181	0.866441	0.977055
Os11g0596250	1273.41	-0.0268435	0.158612	-0.16924	0.865608	0.977055
Os12g0425500	197.07	-0.0389601	0.231458	-0.168324	0.866328	0.977055
Os09g0248300	1518.97	-0.0179207	0.106691	-0.167969	0.866608	0.977088
Os02g0189100	900.212	-0.026197	0.156045	-0.167881	0.866677	0.977099
Os03g0818100	1108.43	-0.0231325	0.137803	-0.167867	0.866688	0.977099
Os01g0908500	827.289	-0.0202783	0.121323	-0.167143	0.867258	0.977136
Os02g0503400	4631.5	0.0330002	0.196905	0.167595	0.866902	0.977136
Os02g0614100	930.65	0.0262114	0.156673	0.167301	0.867133	0.977136
Os02g0826400	1246.79	-0.0196355	0.117541	-0.167052	0.867329	0.977136
Os03g0180500	461.146	0.0326244	0.194759	0.167512	0.866967	0.977136
Os03g0187400	110.03	-0.0365069	0.218527	-0.167059	0.867324	0.977136
Os03g0355900	30.2592	-0.067347	0.401861	-0.167588	0.866908	0.977136
Os03g0694900	3250.93	0.020222	0.121141	0.16693	0.867425	0.977136
Os04g0501000	10120.6	-0.0244914	0.146073	-0.167666	0.866846	0.977136
Os04g0611500	405.06	0.0255938	0.152708	0.1676	0.866898	0.977136
Os05g0126150	10.6233	0.107096	0.638364	0.167766	0.866768	0.977136
Os05g0200340	24.6851	0.0687012	0.41062	0.167311	0.867126	0.977136
Os05g0304501	7.47912	0.125244	0.749212	0.167168	0.867238	0.977136
Os06g0164000	525.554	0.0271219	0.162483	0.166921	0.867432	0.977136
Os07g0124000	67.7794	0.0432774	0.259199	0.166966	0.867397	0.977136
Os07g0546600	106.896	0.0398746	0.238463	0.167215	0.867201	0.977136
Os07g0564750	112.52	0.0498738	0.297969	0.167379	0.867072	0.977136
Os07g0585600	248.276	0.0334523	0.19984	0.167395	0.867059	0.977136
Os11g0310100	216.383	-0.0325269	0.194714	-0.16705	0.867331	0.977136
Os12g0581950	23.2693	-0.0726242	0.433621	-0.167483	0.86699	0.977136
Os11g0275500	28.6789	-0.0727088	0.435905	-0.1668	0.867528	0.977204
Os01g0822200	329.56	-0.0337491	0.202544	-0.166626	0.867664	0.977214
Os03g0324650	8.52301	-0.13043	0.782861	-0.166607	0.867679	0.977214
Os05g0533100	6837.76	0.0227413	0.136424	0.166695	0.86761	0.977214
Os08g0533700	378.051	0.0234942	0.140924	0.166716	0.867594	0.977214
Os11g0587000	18.9535	0.0778485	0.467769	0.166425	0.867822	0.977299
Os12g0556500	143.235	-0.0326639	0.196272	-0.166421	0.867825	0.977299
Os07g0285200	101.973	0.0371476	0.223317	0.166345	0.867886	0.977327
Os04g0471400	1352.22	0.0280309	0.168586	0.166271	0.867944	0.977352
Os01g0681900	9781.65	0.0346151	0.208859	0.165734	0.868366	0.977408
Os01g0744300	2051.63	0.0202264	0.122651	0.164911	0.869014	0.977408
Os01g0759700	723.014	0.0208535	0.126152	0.165305	0.868704	0.977408
Os01g0871200	3781.57	0.0295309	0.179275	0.164724	0.869161	0.977408
Os01g0916400	2653.49	0.0325496	0.197509	0.1648	0.869101	0.977408
Os02g0153200	84.6744	0.0610725	0.3692	0.165419	0.868615	0.977408
Os02g0235802	21.652	-0.0748029	0.452083	-0.165463	0.86858	0.977408
Os02g0543400	429.678	-0.0249261	0.150731	-0.165368	0.868655	0.977408
Os02g0556600	1279.94	-0.0197832	0.119134	-0.166058	0.868111	0.977408
Os02g0633700	7.15847	-0.13307	0.804882	-0.165329	0.868685	0.977408
Os02g0640200	233.47	-0.0279505	0.168503	-0.165875	0.868255	0.977408
Os02g0692000	787.072	-0.0232215	0.140042	-0.165818	0.8683	0.977408
Os03g0310701	28.4359	0.0694586	0.420545	0.165163	0.868815	0.977408
Os03g0809700	159.841	-0.0310659	0.188388	-0.164903	0.86902	0.977408
Os04g0115650	111.207	0.0516924	0.313665	0.164801	0.8691	0.977408
Os04g0449000	109.427	0.0377836	0.229292	0.164784	0.869114	0.977408
Os04g0566000	255.171	0.0318461	0.192252	0.165648	0.868434	0.977408
Os04g0693250	638.26	-0.0259549	0.157452	-0.164844	0.869067	0.977408
Os05g0182100	357.551	-0.0233579	0.140942	-0.165727	0.868372	0.977408
Os05g0432500	252.631	-0.0286042	0.173421	-0.164941	0.868991	0.977408
Os06g0706100	698.888	-0.0327664	0.198716	-0.164891	0.86903	0.977408
Os07g0209500	29.1933	-0.0654355	0.394538	-0.165853	0.868272	0.977408
Os07g0587250	7.80988	0.118619	0.7146	0.165993	0.868162	0.977408
Os08g0167249	7.15404	-0.129473	0.785536	-0.164822	0.869084	0.977408
Os08g0562800	839.914	-0.0338278	0.204317	-0.165565	0.868499	0.977408
Os09g0294300	34.7488	-0.0574963	0.346264	-0.166047	0.86812	0.977408
Os09g0467700	1325.34	0.0210926	0.126963	0.166131	0.868054	0.977408
Os10g0113201	54.6249	0.101823	0.616383	0.165195	0.868791	0.977408
Os10g0413400	154.061	0.0375372	0.227472	0.165019	0.868929	0.977408
Os11g0130700	38.3459	0.0608095	0.368364	0.16508	0.868881	0.977408
Os11g0429433	234.954	0.0314368	0.190222	0.165264	0.868737	0.977408
Os12g0562500	684.872	0.0209117	0.126955	0.164717	0.869166	0.977408
Os12g0604800	1114	-0.0245431	0.148672	-0.165082	0.868879	0.977408
Os01g0715500	158.197	0.0324805	0.197609	0.164368	0.869442	0.977624
Os05g0208550	28.9271	-0.0693	0.421694	-0.164337	0.869466	0.977624
Os10g0516701	85.0836	0.041336	0.251439	0.164398	0.869418	0.977624
Os04g0365100	24.5314	-0.107551	0.655032	-0.164192	0.86958	0.977713
Os04g0473400	6497.67	-0.0228129	0.139028	-0.164089	0.869661	0.977738
Os05g0378800	1025.13	-0.0195126	0.118953	-0.164036	0.869703	0.977738
Os05g0455600	874.908	0.0236722	0.144357	0.163984	0.869744	0.977738
Os08g0416250	43.636	0.0500382	0.305098	0.164007	0.869726	0.977738
Os12g0640550	19.5425	0.0786129	0.479693	0.163882	0.869824	0.977788
Os03g0218200	87.6674	-0.0376095	0.229825	-0.163644	0.870011	0.977798
Os06g0472300	159.777	0.0303736	0.185596	0.163655	0.870003	0.977798
Os06g0573600	2876.27	0.0318262	0.194428	0.163691	0.869974	0.977798
Os11g0448100	8.81762	-0.120086	0.733375	-0.163745	0.869932	0.977798
Os12g0569200	7482.92	-0.0359137	0.219308	-0.163759	0.869921	0.977798
Os01g0308300	63.4324	0.0500289	0.30627	0.163349	0.870244	0.977856
Os02g0580400	212.379	-0.0282206	0.17271	-0.163399	0.870205	0.977856
Os03g0139100	9211.7	0.0273944	0.167747	0.163307	0.870276	0.977856
Os06g0181400	147.475	-0.0367716	0.225155	-0.163317	0.870269	0.977856
Os07g0143600	102.636	-0.0403334	0.246921	-0.163345	0.870247	0.977856
Os12g0536200	519.582	-0.021398	0.13095	-0.163406	0.870199	0.977856
Os01g0358400	4826.48	-0.0314934	0.193811	-0.162496	0.870915	0.977898
Os01g0667600	502.329	-0.0245201	0.150781	-0.162621	0.870817	0.977898
Os01g0759800	7.45293	0.118381	0.726343	0.162982	0.870533	0.977898
Os01g0877300	847.908	0.0202265	0.12442	0.162566	0.87086	0.977898
Os02g0219900	519.798	-0.0273721	0.168126	-0.162807	0.87067	0.977898
Os02g0250700	274.581	-0.0333779	0.205259	-0.162614	0.870822	0.977898
Os02g0562600	677.412	-0.0317647	0.194721	-0.16313	0.870416	0.977898
Os02g0711200	160.428	-0.0312405	0.192258	-0.162493	0.870918	0.977898
Os02g0805300	10.4433	-0.109959	0.675477	-0.162787	0.870686	0.977898
Os03g0230300	297.827	-0.0441785	0.271574	-0.162676	0.870774	0.977898
Os04g0280251	23.6345	-0.0699575	0.429578	-0.162852	0.870635	0.977898
Os04g0464966	134.994	-0.0335766	0.20625	-0.162796	0.870679	0.977898
Os04g0578550	11.6118	0.0985574	0.604521	0.163034	0.870492	0.977898
Os04g0683400	8.15252	-0.125839	0.774244	-0.162531	0.870887	0.977898
Os06g0220900	52.3826	-0.0615839	0.378175	-0.162845	0.870641	0.977898
Os10g0370000	1061.22	0.0262251	0.160929	0.16296	0.87055	0.977898
Os11g0291500	240.586	-0.0363126	0.223243	-0.162659	0.870787	0.977898
Os01g0535650	7.76764	-0.133168	0.820544	-0.162293	0.871075	0.977938
Os02g0301800	301.998	0.033276	0.205401	0.162005	0.871302	0.977938
Os03g0415500	8.42475	-0.117582	0.724965	-0.16219	0.871156	0.977938
Os05g0182800	1673.02	0.0187091	0.115262	0.162318	0.871055	0.977938
Os05g0187800	1195.66	-0.0200137	0.123531	-0.162014	0.871295	0.977938
Os05g0552550	34.2496	-0.0807209	0.498568	-0.161906	0.87138	0.977938
Os06g0220500	76.2136	0.0457698	0.281999	0.162305	0.871066	0.977938
Os07g0207400	1882.38	0.0294173	0.181641	0.161953	0.871343	0.977938
Os08g0453800	248.154	-0.028295	0.174539	-0.162113	0.871217	0.977938
Os09g0501650	21.2619	-0.0694768	0.429039	-0.161936	0.871356	0.977938
Os10g0494800	477.89	0.0299481	0.184688	0.162155	0.871184	0.977938
Os12g0121200	27.5733	0.0727107	0.448835	0.161999	0.871307	0.977938
Os04g0508200	1543.82	-0.0186043	0.114981	-0.161803	0.871461	0.977955
Os12g0107700	414.136	-0.035301	0.218183	-0.161795	0.871467	0.977955
Os04g0442200	160.977	0.0332028	0.205395	0.161653	0.871579	0.978037
Os04g0661700	959.554	0.0334579	0.207026	0.161612	0.871611	0.978037
Os03g0822900	457.679	0.0253925	0.157174	0.161557	0.871655	0.978046
Os07g0614300	326.125	-0.0250032	0.15485	-0.161467	0.871725	0.978046
Os09g0336600	280.16	0.0335729	0.207883	0.161499	0.871701	0.978046
Os01g0191900	507.803	0.0288599	0.180004	0.160329	0.872622	0.978077
Os01g0212700	14.3769	-0.0975734	0.61335	-0.159083	0.873604	0.978077
Os01g0363900	1451.59	-0.0280626	0.175054	-0.160308	0.872638	0.978077
Os01g0559000	576.39	0.0239863	0.15083	0.159029	0.873646	0.978077
Os01g0588550	11.6344	0.0968483	0.606914	0.159575	0.873216	0.978077
Os01g0652375	20.9938	-0.0760937	0.473257	-0.160787	0.872261	0.978077
Os01g0659800	81.9256	0.0405942	0.255503	0.15888	0.873763	0.978077
Os01g0677000	8.09925	-0.120331	0.753878	-0.159617	0.873183	0.978077
Os01g0859100	5.11987	-0.150021	0.940422	-0.159526	0.873255	0.978077
Os01g0918200	968.732	-0.0304701	0.190853	-0.159652	0.873155	0.978077
Os02g0106800	1040.26	-0.0213873	0.133923	-0.159699	0.873118	0.978077
Os02g0215000	765.181	-0.0253239	0.157164	-0.161131	0.87199	0.978077
Os02g0226350	32.4255	0.0618769	0.385742	0.16041	0.872558	0.978077
Os02g0709200	1127.11	-0.0203913	0.127823	-0.159529	0.873252	0.978077
Os02g0733800	334.302	0.0232297	0.144596	0.160653	0.872367	0.978077
Os02g0771100	931.594	0.0207537	0.129069	0.160795	0.872255	0.978077
Os03g0209000	696.001	0.0244603	0.151653	0.161291	0.871864	0.978077
Os03g0216300	128.054	0.0333868	0.207709	0.160738	0.8723	0.978077
Os03g0288101	61.3193	-0.0511116	0.320435	-0.159507	0.873269	0.978077
Os03g0689100	432.083	0.0227665	0.141405	0.161002	0.872092	0.978077
Os03g0698350	388.718	-0.0242149	0.151634	-0.159693	0.873123	0.978077
Os03g0712400	766.199	0.0193073	0.121355	0.159098	0.873592	0.978077
Os03g0733800	757.366	-0.0196622	0.123683	-0.158972	0.873691	0.978077
Os03g0758700	114.373	0.0378594	0.236058	0.160382	0.87258	0.978077
Os03g0769450	56.9931	-0.0476002	0.298534	-0.159447	0.873317	0.978077
Os03g0769500	36.9486	-0.0738373	0.460675	-0.160281	0.87266	0.978077
Os04g0438500	804	0.0203177	0.126875	0.160139	0.872771	0.978077
Os04g0455401	147.57	-0.032411	0.202681	-0.159911	0.872951	0.978077
Os04g0528400	103.701	0.035221	0.218544	0.161162	0.871966	0.978077
Os04g0531700	320.47	-0.0248101	0.155489	-0.159562	0.873226	0.978077
Os04g0681950	19.5662	0.0795831	0.496096	0.160419	0.872551	0.978077
Os05g0133100	789.389	-0.0209264	0.131344	-0.159325	0.873413	0.978077
Os05g0148500	58.8719	-0.0444303	0.279053	-0.159218	0.873497	0.978077
Os05g0481500	552.196	-0.0301979	0.187962	-0.160659	0.872362	0.978077
Os06g0168400	126.643	0.0317094	0.199427	0.159003	0.873667	0.978077
Os06g0174300	67.8123	0.0448173	0.278848	0.160723	0.872311	0.978077
Os06g0234100	1046.27	0.019114	0.119112	0.160471	0.87251	0.978077
Os06g0524900	57.3448	-0.0550669	0.344056	-0.160052	0.87284	0.978077
Os06g0574100	1021.8	0.019477	0.121693	0.160051	0.872841	0.978077
Os06g0647500	69.3203	0.0530306	0.330893	0.160265	0.872672	0.978077
Os07g0581300	908.983	-0.0201673	0.126739	-0.159125	0.873571	0.978077
Os08g0171216	129.724	-0.0336689	0.211831	-0.158942	0.873715	0.978077
Os08g0540350	19.5911	0.0753123	0.473549	0.159038	0.873639	0.978077
Os10g0388701	15.0133	0.101695	0.636999	0.159648	0.873159	0.978077
Os10g0446800	968.773	-0.0299472	0.186196	-0.160837	0.872222	0.978077
Os10g0469300	13.7145	0.106864	0.671189	0.159216	0.873499	0.978077
Os10g0542200	3940.04	-0.0175455	0.110286	-0.159091	0.873598	0.978077
Os10g0547200	25.048	0.0627979	0.394224	0.159295	0.873437	0.978077
Os11g0111000	88.0379	0.037118	0.233655	0.158858	0.873781	0.978077
Os11g0133850	8.11774	0.107731	0.674089	0.159817	0.873026	0.978077
Os11g0171700	414.232	0.0247463	0.155711	0.158924	0.873729	0.978077
Os11g0438400	408.594	0.0245753	0.152329	0.16133	0.871833	0.978077
Os11g0456200	101.065	0.0378978	0.235744	0.160759	0.872284	0.978077
Os12g0156000	138.334	0.037225	0.233473	0.15944	0.873322	0.978077
Os12g0194800	331.473	0.0245026	0.152481	0.160692	0.872336	0.978077
Os12g0485150	107.51	-0.0393142	0.24452	-0.160781	0.872266	0.978077
Os12g0502350	7.46159	0.116606	0.727147	0.160361	0.872597	0.978077
Os06g0234800	41.7065	0.0598384	0.376791	0.158811	0.873818	0.978079
Os04g0483550	23.0129	-0.0721757	0.45481	-0.158694	0.87391	0.978142
Os02g0246300	830.117	-0.025763	0.162528	-0.158514	0.874052	0.978161
Os02g0788500	99.869	0.0479014	0.302386	0.158411	0.874133	0.978161
Os05g0159501	20.3512	-0.0886185	0.558846	-0.158574	0.874005	0.978161
Os05g0401500	1788.43	-0.0219118	0.138233	-0.158514	0.874052	0.978161
Os05g0539900	276.425	0.0277648	0.175281	0.158401	0.87414	0.978161
Os11g0522900	333.541	0.0290685	0.183457	0.158449	0.874103	0.978161
Os01g0261100	1641.34	0.0196152	0.123881	0.158338	0.87419	0.978177
Os01g0901101	33.0061	0.0602356	0.380684	0.15823	0.874275	0.978232
Os01g0872400	151.028	-0.044343	0.280484	-0.158094	0.874382	0.978274
Os03g0108200	101.047	0.0393895	0.249669	0.157767	0.874641	0.978274
Os03g0217801	151.897	-0.0303165	0.192149	-0.157776	0.874633	0.978274
Os03g0804800	4831.48	-0.0164285	0.104029	-0.157922	0.874518	0.978274
Os05g0500900	44.6552	-0.0562328	0.356078	-0.157923	0.874518	0.978274
Os06g0730300	1176.54	-0.0211885	0.134228	-0.157855	0.874571	0.978274
Os06g0731700	369.806	0.0224023	0.142028	0.157731	0.874668	0.978274
Os09g0103600	1136.51	0.0181554	0.114956	0.157934	0.874509	0.978274
Os10g0444100	15.043	0.0921847	0.583917	0.157873	0.874557	0.978274
Os10g0532150	287.441	0.0317839	0.201354	0.157851	0.874575	0.978274
Os01g0355500	422.006	0.0277048	0.175755	0.157633	0.874746	0.978309
Os01g0743100	167.886	0.0371287	0.236059	0.157286	0.87502	0.978309
Os01g0936950	7.76851	-0.128782	0.818753	-0.15729	0.875016	0.978309
Os02g0711400	148.78	-0.0469885	0.298307	-0.157517	0.874837	0.978309
Os03g0127600	296.979	-0.0277566	0.176461	-0.157296	0.875012	0.978309
Os03g0210900	20.5614	0.0687149	0.436512	0.157418	0.874915	0.978309
Os05g0529600	230.43	0.0275067	0.174774	0.157385	0.874942	0.978309
Os08g0412100	200.339	0.0289861	0.18421	0.157354	0.874966	0.978309
Os12g0622500	953.759	-0.0215399	0.13684	-0.15741	0.874922	0.978309
Os01g0695300	69.7559	-0.0429194	0.273367	-0.157003	0.875243	0.978333
Os03g0672700	765.259	-0.0229832	0.146326	-0.157068	0.875191	0.978333
Os04g0175450	12.4441	-0.0972005	0.618531	-0.157147	0.875129	0.978333
Os04g0194500	268.582	-0.0253436	0.161437	-0.156987	0.875255	0.978333
Os08g0342000	51.2122	0.0540395	0.34396	0.15711	0.875158	0.978333
Os10g0529400	820.786	0.0330308	0.210141	0.157184	0.8751	0.978333
Os01g0624700	28.2929	-0.069678	0.444223	-0.156854	0.87536	0.978411
Os05g0580900	534.383	0.0233096	0.148657	0.156801	0.875401	0.978415
Os11g0573200	513.841	0.0206592	0.13179	0.156759	0.875435	0.978415
Os02g0757700	303.266	-0.0296151	0.189033	-0.156666	0.875508	0.978451
Os05g0473500	1604.02	-0.017298	0.11044	-0.156627	0.875539	0.978451
Os06g0152000	586.62	-0.0217047	0.138633	-0.156562	0.87559	0.978468
Os09g0256100	67.4825	-0.0463356	0.296288	-0.156387	0.875728	0.978583
Os04g0494950	125.215	-0.0422084	0.270149	-0.156241	0.875843	0.978672
Os02g0293800	218.203	0.0271373	0.173815	0.156128	0.875932	0.978692
Os05g0508500	1822.36	0.0295901	0.18949	0.156157	0.875909	0.978692
Os05g0529200	819.34	-0.0229179	0.146952	-0.155955	0.876068	0.978804
Os06g0682633	1182.53	0.0237258	0.152253	0.155831	0.876166	0.978834
Os08g0260600	688.315	0.0412481	0.264686	0.155838	0.876161	0.978834
Os09g0309500	1246.64	0.0248175	0.159306	0.155785	0.876202	0.978835
Os04g0670400	435.206	-0.0241134	0.154871	-0.1557	0.876269	0.97887
Os05g0492200	69.2983	-0.05173	0.332363	-0.155643	0.876314	0.97888
Os01g0164500	521.26	0.0206905	0.133162	0.155378	0.876523	0.978913
Os02g0113800	1064.15	-0.018579	0.119673	-0.155248	0.876626	0.978913
Os02g0612300	1772.57	0.0185239	0.119099	0.155533	0.876401	0.978913
Os03g0124800	51.3321	0.0515392	0.331786	0.155339	0.876554	0.978913
Os03g0219800	633.988	-0.0212835	0.137069	-0.155276	0.876604	0.978913
Os08g0360000	52.3551	0.0470765	0.30285	0.155445	0.87647	0.978913
Os08g0495800	1183.85	-0.0233029	0.150105	-0.155245	0.876628	0.978913
Os09g0534600	52.4743	0.0504743	0.324582	0.155506	0.876423	0.978913
Os07g0201500	126.514	0.0668278	0.430703	0.15516	0.876695	0.978948
Os03g0268200	1376.94	-0.0239371	0.154834	-0.154598	0.877138	0.978971
Os03g0734000	41.9924	0.0690388	0.446657	0.154568	0.877162	0.978971
Os04g0209300	89.631	-0.0428916	0.277	-0.154844	0.876945	0.978971
Os04g0347600	740.738	-0.019292	0.12454	-0.154906	0.876895	0.978971
Os04g0419200	25.1673	-0.0664172	0.429474	-0.154648	0.877099	0.978971
Os04g0462600	96.5899	-0.0358034	0.231449	-0.154693	0.877064	0.978971
Os06g0706000	14.0309	-0.0972867	0.629496	-0.154547	0.877179	0.978971
Os08g0101100	792.95	-0.0327829	0.211967	-0.15466	0.877089	0.978971
Os09g0252800	3247.13	0.0304071	0.196749	0.154547	0.877178	0.978971
Os09g0470900	765.232	-0.0213819	0.138322	-0.154581	0.877152	0.978971
Os09g0518332	7.80932	0.118616	0.764969	0.15506	0.876774	0.978971
Os10g0190100	62.5442	0.0533584	0.344797	0.154753	0.877016	0.978971
Os12g0108550	19.6291	0.0745734	0.480999	0.155039	0.876791	0.978971
Os01g0656200	90.5636	0.0382027	0.247495	0.154358	0.877328	0.979006
Os07g0667000	286.626	-0.0242	0.156811	-0.154326	0.877353	0.979006
Os08g0145501	53.0698	0.0522486	0.338486	0.15436	0.877326	0.979006
Os10g0462500	290.272	0.0325336	0.210682	0.15442	0.877278	0.979006
Os08g0508600	576.43	0.0270857	0.17559	0.154255	0.877409	0.979029
Os08g0190700	407.212	0.021257	0.137876	0.154174	0.877472	0.97906
Os01g0908301	19.9438	-0.0726204	0.471253	-0.154101	0.87753	0.979085
Os03g0169600	57.223	0.0470548	0.30585	0.153849	0.877729	0.979231
Os10g0518900	167.433	-0.0326185	0.212022	-0.153845	0.877732	0.979231
Os01g0210600	1075.41	-0.081957	0.533096	-0.153738	0.877816	0.979273
Os01g0229300	156.286	-0.0311589	0.203729	-0.152943	0.878443	0.979273
Os01g0231700	4364.19	-0.0252254	0.16447	-0.153374	0.878103	0.979273
Os01g0723200	3645.62	0.0217167	0.142397	0.152508	0.878786	0.979273
Os01g0939400	339.002	0.0242003	0.15867	0.152519	0.878777	0.979273
Os01g0964900	370.646	-0.0220023	0.143492	-0.153334	0.878135	0.979273
Os02g0126700	698.464	-0.0262314	0.171363	-0.153075	0.878339	0.979273
Os02g0147700	399.922	0.0245776	0.160158	0.153458	0.878037	0.979273
Os02g0155000	32.3518	-0.0578638	0.378214	-0.152992	0.878404	0.979273
Os02g0291600	278.814	-0.0349532	0.229021	-0.15262	0.878698	0.979273
Os02g0831900	11.9738	0.0875333	0.571565	0.153147	0.878283	0.979273
Os03g0176700	68.2334	-0.0431285	0.28283	-0.152489	0.878801	0.979273
Os03g0394900	333.427	0.0264151	0.173054	0.15264	0.878682	0.979273
Os03g0718000	606.882	-0.0254026	0.166354	-0.152703	0.878633	0.979273
Os03g0738200	325.068	0.0353872	0.23195	0.152564	0.878742	0.979273
Os04g0155200	13.4081	-0.097444	0.638609	-0.152588	0.878723	0.979273
Os04g0521300	67.8089	0.0404036	0.264778	0.152594	0.878718	0.979273
Os04g0533000	1750.17	-0.0167276	0.109628	-0.152585	0.878726	0.979273
Os04g0691700	742.106	-0.0229422	0.150226	-0.152718	0.878621	0.979273
Os05g0346500	1301.13	-0.0171105	0.11221	-0.152487	0.878803	0.979273
Os06g0731500	1277.25	0.0270428	0.176052	0.153607	0.87792	0.979273
Os07g0672300	16.7576	0.0786548	0.512377	0.15351	0.877996	0.979273
Os08g0167000	1409.06	0.0221331	0.144287	0.153396	0.878086	0.979273
Os09g0441900	20.6238	-0.0705482	0.459651	-0.153482	0.878018	0.979273
Os10g0111300	273.929	0.0252049	0.165117	0.152648	0.878676	0.979273
Os10g0562200	118.246	0.0325752	0.212953	0.152969	0.878423	0.979273
Os10g0577800	6186.56	0.0192906	0.126287	0.152752	0.878594	0.979273
Os12g0125200	16.1534	-0.0912001	0.594756	-0.15334	0.87813	0.979273
Os12g0597700	1414.93	0.0167945	0.109277	0.153687	0.877856	0.979273
Os01g0800950	7.79916	0.108441	0.711531	0.152406	0.878867	0.979278
Os03g0153000	327.072	-0.0253748	0.166596	-0.152313	0.87894	0.979278
Os06g0160400	637.713	0.0188294	0.123585	0.15236	0.878903	0.979278
Os08g0243500	3449.29	0.0240613	0.157986	0.1523	0.87895	0.979278
Os07g0112000	98.7712	-0.034177	0.224506	-0.152232	0.879004	0.979299
Os01g0266400	51.7313	0.0513233	0.337596	0.152026	0.879167	0.9794
Os05g0169000	802.796	0.0199332	0.131104	0.152042	0.879154	0.9794
Os01g0684200	550.373	-0.0209991	0.138188	-0.15196	0.879218	0.979419
Os10g0137100	148.881	0.0384617	0.253187	0.15191	0.879258	0.979423
Os03g0120350	12.2307	0.0934015	0.615234	0.151815	0.879333	0.979427
Os05g0150400	436.8	-0.0260912	0.171844	-0.151831	0.87932	0.979427
Os01g0271500	1615.42	-0.0173484	0.1144	-0.151647	0.879466	0.979535
Os01g0617800	198.89	-0.032666	0.215483	-0.151595	0.879507	0.979541
Os01g0949260	17.9434	0.0806257	0.533778	0.151047	0.879939	0.979546
Os02g0179200	212.33	-0.0450956	0.298546	-0.151051	0.879936	0.979546
Os02g0780550	912.8	-0.0217196	0.143535	-0.151319	0.879724	0.979546
Os02g0807300	39.0639	0.0555968	0.367281	0.151374	0.879681	0.979546
Os03g0272300	275.803	-0.0252293	0.166823	-0.151234	0.879791	0.979546
Os03g0691800	2556.77	-0.0199388	0.131643	-0.151462	0.879612	0.979546
Os03g0861900	149.385	-0.0321548	0.212847	-0.15107	0.879921	0.979546
Os05g0553800	396.167	0.0235858	0.15587	0.151317	0.879726	0.979546
Os06g0602600	1395.55	0.0267623	0.177028	0.151175	0.879837	0.979546
Os06g0648200	86.6408	0.0476706	0.315379	0.151153	0.879855	0.979546
Os10g0438700	93.0751	-0.0407234	0.269464	-0.151127	0.879875	0.979546
Os11g0112100	52.965	0.0457743	0.302111	0.151515	0.87957	0.979546
Os05g0421000	64.4237	-0.0432378	0.286563	-0.150884	0.880067	0.97965
Os10g0563550	101.568	0.0336241	0.222989	0.150788	0.880143	0.979694
Os01g0125600	778.915	-0.0220317	0.146328	-0.150563	0.88032	0.979742
Os01g0974701	108.087	0.0369825	0.245541	0.150616	0.880278	0.979742
Os05g0127400	289.783	-0.0224609	0.149324	-0.150417	0.880435	0.979742
Os05g0518600	1794.47	-0.0199474	0.132558	-0.15048	0.880386	0.979742
Os06g0332900	532.635	0.0219911	0.146195	0.150423	0.880431	0.979742
Os10g0214400	440.371	0.0228872	0.152033	0.150541	0.880338	0.979742
Os10g0474100	7.52191	-0.130985	0.869476	-0.150648	0.880253	0.979742
Os04g0420600	25.7768	0.106862	0.711243	0.150246	0.88057	0.979853
Os02g0453800	153.814	-0.0391866	0.261056	-0.150108	0.880679	0.979935
Os01g0141900	624.377	-0.0257361	0.172298	-0.14937	0.881262	0.980015
Os01g0143350	55.3397	-0.0470621	0.314716	-0.149538	0.881129	0.980015
Os01g0337600	1681.59	-0.0196048	0.131169	-0.149462	0.881189	0.980015
Os01g0776600	943.131	0.0184245	0.122865	0.149957	0.880799	0.980015
Os01g0783600	357.685	-0.032797	0.219633	-0.149327	0.881296	0.980015
Os02g0695700	175.085	-0.034079	0.228143	-0.149376	0.881257	0.980015
Os03g0351400	826.859	-0.0205796	0.137806	-0.149337	0.881287	0.980015
Os03g0385900	1129.37	0.0216791	0.145157	0.14935	0.881278	0.980015
Os03g0802900	328.564	-0.0257798	0.172487	-0.149459	0.881192	0.980015
Os05g0482650	17.6047	-0.0771413	0.516711	-0.149293	0.881322	0.980015
Os05g0512400	365.899	0.0209652	0.140365	0.149362	0.881268	0.980015
Os07g0616600	7117.61	-0.0262134	0.174911	-0.149867	0.880869	0.980015
Os10g0165300	680.012	-0.155149	1.03704	-0.149606	0.881075	0.980015
Os10g0479001	693.77	0.0212927	0.142344	0.149587	0.881091	0.980015
Os12g0100100	304.072	-0.0247617	0.165833	-0.149317	0.881304	0.980015
Os12g0210400	2261.08	-0.0333533	0.222488	-0.149911	0.880835	0.980015
Os05g0148000	552.214	-0.0329424	0.220842	-0.149167	0.881422	0.980086
Os04g0254300	8.76055	-0.115306	0.773509	-0.149068	0.8815	0.980133
Os01g0672500	2031.62	-0.0218723	0.147061	-0.148729	0.881767	0.980153
Os02g0138200	337.459	0.02188	0.1471	0.148742	0.881757	0.980153
Os02g0656500	3934.05	-0.0162338	0.109134	-0.148751	0.88175	0.980153
Os06g0164800	57.0833	-0.0469223	0.315273	-0.14883	0.881687	0.980153
Os07g0230500	75.7814	0.0408374	0.274337	0.148858	0.881665	0.980153
Os08g0359900	60.6816	0.0463307	0.311395	0.148784	0.881724	0.980153
Os11g0147050	38.1653	0.0567104	0.380686	0.148969	0.881578	0.980153
Os01g0238200	305.927	-0.0277744	0.186986	-0.148537	0.881919	0.980159
Os02g0156500	132.229	0.0326769	0.220126	0.148446	0.881991	0.980159
Os02g0216700	367.289	-0.0357604	0.240628	-0.148613	0.881859	0.980159
Os04g0121900	151.803	-0.0324395	0.21851	-0.148457	0.881982	0.980159
Os04g0491700	1815.56	0.0206913	0.139292	0.148546	0.881912	0.980159
Os07g0111100	226.985	0.0257088	0.172976	0.148627	0.881848	0.980159
Os09g0535100	1037.69	0.0267553	0.180283	0.148407	0.882022	0.980159
Os07g0616500	2376.1	0.0157275	0.106026	0.148337	0.882077	0.980181
Os04g0295901	155.351	0.032659	0.220322	0.148233	0.882159	0.980232
Os02g0824350	51.3634	0.0458984	0.310091	0.148016	0.88233	0.980383
Os02g0523800	350.996	-0.0278965	0.188667	-0.147861	0.882453	0.980442
Os03g0144000	352.673	-0.0243187	0.164533	-0.147804	0.882497	0.980442
Os05g0245700	26.3762	0.0589656	0.399135	0.147733	0.882553	0.980442
Os06g0163400	2126.3	-0.017848	0.120821	-0.147722	0.882562	0.980442
Os07g0100500	674.888	0.0236789	0.160218	0.147792	0.882507	0.980442
Os01g0743600	140.245	0.0328205	0.223305	0.146976	0.883151	0.980546
Os01g0840700	1547.41	-0.0254326	0.173404	-0.146667	0.883395	0.980546
Os02g0554100	7.74606	-0.125845	0.855331	-0.14713	0.88303	0.980546
Os02g0651000	118.297	-0.0320587	0.217793	-0.147198	0.882976	0.980546
Os03g0438000	28.0841	-0.0558484	0.379421	-0.147194	0.882979	0.980546
Os03g0713500	30.4529	-0.0588158	0.399139	-0.147357	0.882851	0.980546
Os04g0445600	334.018	-0.0230498	0.157114	-0.146708	0.883363	0.980546
Os04g0532700	19.5604	-0.0677156	0.461048	-0.146873	0.883232	0.980546
Os05g0387800	221.026	0.025103	0.171144	0.146678	0.883386	0.980546
Os05g0419100	1119.95	0.0166698	0.113622	0.146713	0.883359	0.980546
Os06g0679100	96.9436	0.0354007	0.241066	0.146851	0.88325	0.980546
Os07g0203700	1192.47	-0.0218036	0.14799	-0.147332	0.88287	0.980546
Os07g0223700	209.701	0.0251808	0.171617	0.146726	0.883348	0.980546
Os08g0114300	1075.58	-0.0330463	0.225334	-0.146655	0.883405	0.980546
Os08g0430000	1471.13	-0.0243262	0.165051	-0.147387	0.882827	0.980546
Os08g0497600	364.726	0.0252643	0.17156	0.147262	0.882925	0.980546
Os10g0359500	743.781	0.0276005	0.187662	0.147075	0.883073	0.980546
Os10g0382400	543.791	0.0269447	0.18284	0.147368	0.882842	0.980546
Os11g0201360	26.6639	0.0595229	0.405786	0.146686	0.88338	0.980546
Os12g0104200	75.5425	-0.037276	0.252938	-0.147372	0.882838	0.980546
Os12g0507600	360.657	0.026264	0.178799	0.146891	0.883218	0.980546
Os05g0270800	90.2278	0.0366899	0.250343	0.146559	0.88348	0.980591
Os01g0338100	377.465	-0.0280366	0.19188	-0.146115	0.88383	0.98076
Os01g0580200	727.043	0.0279687	0.191687	0.145908	0.883994	0.98076
Os02g0557000	129.586	0.0304464	0.208656	0.145917	0.883987	0.98076
Os02g0670500	1141.12	-0.0179204	0.122831	-0.145895	0.884004	0.98076
Os03g0854600	1002.48	-0.020768	0.142122	-0.146128	0.88382	0.98076
Os04g0384200	160.896	-0.0274473	0.188126	-0.145899	0.884001	0.98076
Os04g0628900	19.285	-0.0710092	0.486801	-0.145869	0.884025	0.98076
Os05g0588100	70.438	-0.0439883	0.301103	-0.146091	0.88385	0.98076
Os07g0260400	43.7864	-0.0537335	0.368071	-0.145987	0.883932	0.98076
Os09g0572250	11.9552	0.0847425	0.58067	0.145939	0.883969	0.98076
Os10g0552400	179.209	-0.0336068	0.229788	-0.146251	0.883723	0.98076
Os02g0661500	201.765	0.0359149	0.246978	0.145417	0.884381	0.980781
Os03g0710100	176.591	-0.026028	0.178623	-0.145714	0.884147	0.980781
Os05g0510200	137.355	0.0302332	0.207793	0.145497	0.884319	0.980781
Os06g0725000	857.461	-0.0218023	0.149902	-0.145444	0.88436	0.980781
Os07g0152000	224.603	-0.0299669	0.205776	-0.145629	0.884214	0.980781
Os07g0186400	658.052	0.0182885	0.125787	0.145392	0.884401	0.980781
Os08g0495866	47.6105	-0.0528123	0.362705	-0.145607	0.884232	0.980781
Os10g0473900	394.052	-0.0312727	0.214779	-0.145604	0.884234	0.980781
Os11g0153000	14.7333	0.0905653	0.621877	0.145632	0.884212	0.980781
Os12g0203900	428.238	-0.022764	0.15642	-0.145531	0.884292	0.980781
Os03g0103400	94.216	0.0340218	0.234208	0.145263	0.884503	0.980824
Os04g0485100	1434.32	0.0167089	0.115034	0.145253	0.884511	0.980824
Os01g0574500	2238.04	-0.0157896	0.108937	-0.144942	0.884757	0.980858
Os01g0582400	588.849	-0.0190972	0.13165	-0.14506	0.884663	0.980858
Os04g0590950	8.47082	0.0971607	0.670544	0.144898	0.884791	0.980858
Os07g0205200	452.709	-0.0211967	0.146197	-0.144987	0.884721	0.980858
Os08g0433100	2483.51	-0.0178006	0.122814	-0.14494	0.884758	0.980858
Os11g0531700	161.544	-0.0318707	0.219829	-0.144979	0.884727	0.980858
Os12g0636000	582.412	0.0204791	0.141171	0.145067	0.884658	0.980858
Os01g0323600	29387.3	-0.0195805	0.135311	-0.144708	0.884942	0.980943
Os03g0800200	51.4862	0.0435452	0.301187	0.144579	0.885043	0.980943
Os09g0464400	76.8857	-0.0374817	0.25909	-0.144667	0.884974	0.980943
Os12g0566700	864.279	0.0181157	0.125263	0.144621	0.88501	0.980943
Os12g0599800	23.7571	0.0659267	0.456002	0.144576	0.885046	0.980943
Os04g0460500	271.228	-0.0238832	0.165298	-0.144486	0.885117	0.980972
Os07g0639400	886.631	0.0371993	0.257579	0.144419	0.885169	0.980972
Os12g0150500	40.6514	-0.0615441	0.426186	-0.144406	0.88518	0.980972
Os01g0934900	19.5488	-0.0672184	0.465685	-0.144343	0.88523	0.980988
Os01g0878750	14.4952	-0.0931084	0.645522	-0.144237	0.885313	0.981041
Os01g0136500	62.9159	-0.0458711	0.319259	-0.14368	0.885753	0.981114
Os01g0209000	1098.15	-0.0184692	0.128221	-0.144042	0.885467	0.981114
Os02g0142060	240.789	0.0250269	0.174163	0.143698	0.885739	0.981114
Os02g0148100	2063.81	0.0194223	0.135562	0.143272	0.886075	0.981114
Os02g0699400	799.1	0.0253309	0.176458	0.143552	0.885854	0.981114
Os02g0714700	136.563	0.0341336	0.237183	0.143912	0.88557	0.981114
Os02g0767900	132.475	-0.037933	0.264845	-0.143227	0.886111	0.981114
Os02g0834050	41.4532	0.0479717	0.335306	0.143068	0.886236	0.981114
Os03g0396900	205.553	-0.0235185	0.164031	-0.143378	0.885991	0.981114
Os03g0674700	12.9637	0.0789145	0.548389	0.143902	0.885578	0.981114
Os03g0853600	230.056	0.0242053	0.168891	0.14332	0.886038	0.981114
Os04g0182600	394.217	-0.0264918	0.185015	-0.143187	0.886142	0.981114
Os04g0376600	163.277	-0.0274631	0.191717	-0.143248	0.886094	0.981114
Os05g0172300	245.16	0.0263161	0.182803	0.143958	0.885533	0.981114
Os05g0439300	16.7689	0.06902	0.482524	0.143039	0.886259	0.981114
Os05g0449100	17.0389	0.076859	0.53358	0.144044	0.885466	0.981114
Os06g0134900	837.265	-0.0201306	0.140015	-0.143774	0.885679	0.981114
Os06g0342200	4200.41	-0.0206198	0.143949	-0.143244	0.886097	0.981114
Os07g0471000	1041.55	0.0239399	0.167384	0.143024	0.886271	0.981114
Os08g0108700	739.994	-0.0362572	0.252317	-0.143697	0.88574	0.981114
Os08g0297800	683.651	0.0417313	0.290543	0.143632	0.885791	0.981114
Os10g0135600	414.241	0.0217429	0.151296	0.143711	0.885729	0.981114
Os11g0644650	12.2506	0.0885644	0.61829	0.143241	0.8861	0.981114
Os12g0159600	3256.36	-0.0216751	0.15142	-0.143146	0.886175	0.981114
Os12g0570075	23.8123	0.066422	0.4628	0.143522	0.885878	0.981114
Os02g0173200	478.985	0.0213461	0.149854	0.142446	0.886728	0.981436
Os04g0596400	1180.59	0.0204354	0.143421	0.142486	0.886696	0.981436
Os05g0540100	927.182	-0.0182525	0.128151	-0.14243	0.886741	0.981436
Os06g0195025	651.35	-0.0200251	0.140561	-0.142466	0.886712	0.981436
Os09g0365450	192.483	-0.0389092	0.27292	-0.142566	0.886633	0.981436
Os02g0556050	6.78578	-0.127435	0.89641	-0.142162	0.886952	0.981473
Os02g0567850	71.9687	0.0393149	0.276463	0.142207	0.886917	0.981473
Os04g0295000	91.7066	0.0341354	0.239831	0.142331	0.886818	0.981473
Os06g0639550	8.40766	0.112837	0.793721	0.142162	0.886952	0.981473
Os10g0529300	1265.56	-0.0287531	0.202218	-0.142189	0.886931	0.981473
Os09g0471400	9.09973	0.0950267	0.668706	0.142105	0.886997	0.981483
Os01g0253600	594.675	0.0196229	0.138226	0.141963	0.887109	0.981486
Os01g0612600	3036.68	0.0196833	0.138955	0.141652	0.887355	0.981486
Os01g0965500	77.1903	0.0346726	0.244899	0.141579	0.887412	0.981486
Os01g0970400	1777.23	-0.0242498	0.170918	-0.14188	0.887175	0.981486
Os02g0578800	2002.49	-0.0166004	0.117356	-0.141453	0.887512	0.981486
Os02g0661600	15.4459	0.0779192	0.549227	0.141871	0.887182	0.981486
Os02g0762200	219.31	0.030526	0.215649	0.141554	0.887432	0.981486
Os03g0598800	8790.87	-0.0225245	0.15927	-0.141424	0.887535	0.981486
Os03g0780900	321.327	-0.0261676	0.184937	-0.141495	0.887479	0.981486
Os05g0353300	299.742	0.0220827	0.155962	0.141591	0.887403	0.981486
Os06g0217500	419.835	-0.019255	0.135873	-0.141713	0.887307	0.981486
Os07g0227600	168.964	0.0293389	0.207041	0.141706	0.887313	0.981486
Os08g0154200	12.2531	0.0842656	0.594634	0.14171	0.887309	0.981486
Os10g0499800	4.96174	0.12365	0.874026	0.141472	0.887497	0.981486
Os12g0456400	580.04	-0.0231482	0.162953	-0.142054	0.887037	0.981486
Os12g0638800	106.852	0.0347627	0.245906	0.141365	0.887581	0.981497
Os03g0773050	21.1674	0.0667413	0.472448	0.141267	0.887659	0.981544
Os01g0184700	41.949	-0.0530225	0.376551	-0.140811	0.88802	0.981585
Os01g0873200	4.99011	0.122306	0.869127	0.140723	0.888089	0.981585
Os01g0959600	21.8608	0.0628801	0.445647	0.141098	0.887792	0.981585
Os03g0829466	10.4201	-0.110969	0.787196	-0.140967	0.887896	0.981585
Os07g0646600	305.593	-0.0215929	0.153379	-0.140782	0.888042	0.981585
Os08g0230300	248.993	0.0272913	0.193592	0.140973	0.887891	0.981585
Os08g0448100	68.642	0.0531268	0.3767	0.141032	0.887845	0.981585
Os08g0500500	329.38	0.0219958	0.156146	0.140867	0.887975	0.981585
Os10g0545700	475.671	0.0230148	0.163523	0.140743	0.888073	0.981585
Os11g0446500	1218.55	0.0226045	0.160588	0.140761	0.888059	0.981585
Os12g0565200	73.2138	0.0385132	0.272905	0.141123	0.887773	0.981585
Os03g0227300	435.24	-0.0199978	0.142423	-0.140412	0.888335	0.981699
Os04g0583800	18.5805	-0.0674301	0.480232	-0.140412	0.888335	0.981699
Os09g0376700	112.285	0.0342512	0.243731	0.140528	0.888243	0.981699
Os11g0118200	66.5763	0.0362632	0.258114	0.140493	0.88827	0.981699
Os01g0265900	232.425	-0.0264061	0.188364	-0.140186	0.888513	0.981703
Os02g0833300	361.31	-0.0215896	0.153928	-0.140258	0.888456	0.981703
Os03g0787200	251.799	-0.0233517	0.166517	-0.140236	0.888474	0.981703
Os04g0228100	432.335	-0.0314156	0.223948	-0.140281	0.888438	0.981703
Os06g0275800	925.757	0.0234171	0.167096	0.140142	0.888548	0.981703
Os11g0533000	34.5358	0.0613065	0.437479	0.140136	0.888553	0.981703
Os01g0769366	9.11941	0.0890822	0.637522	0.139732	0.888872	0.981719
Os02g0159200	1295.22	0.0183602	0.131246	0.139891	0.888746	0.981719
Os03g0826400	451.3	0.0189993	0.135808	0.139899	0.88874	0.981719
Os05g0198200	1197.14	-0.0172384	0.123143	-0.139986	0.888671	0.981719
Os06g0642900	2149.99	0.0188189	0.134651	0.139761	0.888849	0.981719
Os07g0540200	157.003	0.0273061	0.195177	0.139904	0.888736	0.981719
Os08g0444100	1312.78	0.0210427	0.150524	0.139796	0.888821	0.981719
Os08g0564500	814.767	-0.0206011	0.14727	-0.139886	0.88875	0.981719
Os11g0220800	10054.1	0.0221302	0.158452	0.139665	0.888925	0.981719
Os12g0203000	51.5493	-0.0524524	0.375522	-0.139679	0.888914	0.981719
Os08g0553700	42.4289	-0.0691547	0.495353	-0.139607	0.888971	0.981731
Os01g0100800	438.629	-0.019822	0.142289	-0.139308	0.889207	0.981743
Os01g0551900	1126	0.0224283	0.160857	0.13943	0.88911	0.981743
Os01g0885200	1027.47	-0.0175364	0.126254	-0.138898	0.889531	0.981743
Os01g0890050	12.9053	0.0823954	0.591684	0.139256	0.889248	0.981743
Os02g0781800	767.849	-0.0207398	0.149347	-0.13887	0.889553	0.981743
Os03g0298400	2484.11	0.0162949	0.117299	0.138917	0.889516	0.981743
Os03g0793500	1536.1	-0.019297	0.138774	-0.139053	0.889408	0.981743
Os03g0835100	552.605	-0.0233997	0.168276	-0.139056	0.889406	0.981743
Os03g0862100	2090.69	0.0180756	0.12993	0.139118	0.889357	0.981743
Os04g0432800	39.8186	-0.0473632	0.340997	-0.138896	0.889532	0.981743
Os05g0335401	2672.15	0.0260357	0.187141	0.139123	0.889353	0.981743
Os06g0216700	1207.89	-0.0400892	0.287773	-0.139308	0.889207	0.981743
Os08g0421825	11.344	0.0957435	0.686113	0.139545	0.88902	0.981743
Os09g0396900	316.798	0.0224347	0.161512	0.138904	0.889526	0.981743
Os10g0119100	19.6038	-0.0664747	0.477601	-0.139185	0.889304	0.981743
Os12g0118700	115.092	0.032302	0.232414	0.138985	0.889462	0.981743
Os04g0685800	1284.7	-0.0157803	0.113797	-0.138671	0.88971	0.981776
Os05g0500600	17.4241	0.0666712	0.481014	0.138606	0.889762	0.981776
Os09g0310800	432.371	-0.0297468	0.214492	-0.138685	0.889699	0.981776
Os09g0519000	15.3563	-0.0817707	0.589536	-0.138704	0.889684	0.981776
Os10g0522601	618.203	0.0223605	0.16128	0.138644	0.889732	0.981776
Os12g0141900	61.8571	0.0553133	0.39929	0.138529	0.889822	0.981804
Os08g0322600	308.034	-0.0206702	0.149277	-0.138469	0.88987	0.981817
Os10g0394200	475.852	0.0208091	0.150417	0.138343	0.88997	0.981857
Os12g0610500	221.809	0.0246797	0.178409	0.138333	0.889978	0.981857
Os02g0104500	264.73	0.0266686	0.192915	0.13824	0.890051	0.981859
Os07g0686700	386.557	-0.0210473	0.152223	-0.138266	0.89003	0.981859
Os09g0556800	467.619	-0.0214159	0.15499	-0.138176	0.890101	0.981876
Os01g0822001	4.96895	0.126758	0.920584	0.137693	0.890483	0.981882
Os01g0905800	23197.9	-0.0185431	0.13459	-0.137775	0.890418	0.981882
Os01g0956300	13.9803	-0.0747092	0.543625	-0.137428	0.890693	0.981882
Os02g0196000	673.628	0.017918	0.130549	0.137252	0.890832	0.981882
Os02g0282100	745.052	0.0239145	0.174364	0.137152	0.89091	0.981882
Os02g0552150	5.27989	0.12173	0.881509	0.138092	0.890167	0.981882
Os03g0193000	1059.12	-0.0193967	0.140977	-0.137588	0.890566	0.981882
Os03g0854200	436.343	-0.0254376	0.185005	-0.137497	0.890638	0.981882
Os03g0862150	71.315	0.0384235	0.280291	0.137084	0.890964	0.981882
Os04g0115800	139.751	0.0304609	0.221717	0.137386	0.890725	0.981882
Os04g0195100	42.3865	0.0498737	0.362974	0.137403	0.890712	0.981882
Os04g0252200	1987.56	0.0229737	0.167527	0.137134	0.890925	0.981882
Os04g0408600	1937	-0.0218306	0.159231	-0.1371	0.890952	0.981882
Os04g0509000	78.2732	0.0393394	0.285448	0.137816	0.890386	0.981882
Os04g0609200	406.796	-0.0217691	0.158108	-0.137685	0.890489	0.981882
Os05g0188600	796.322	-0.0171528	0.124833	-0.137406	0.89071	0.981882
Os05g0556900	4106.7	0.0231435	0.168472	0.137373	0.890736	0.981882
Os07g0143800	8.0677	0.116258	0.845931	0.137432	0.890689	0.981882
Os07g0456400	615.291	-0.0186964	0.136067	-0.137406	0.89071	0.981882
Os07g0644200	231.444	0.0224005	0.162524	0.137829	0.890375	0.981882
Os07g0676200	642.387	-0.0227255	0.164625	-0.138044	0.890205	0.981882
Os11g0296800	1456.5	-0.018871	0.136933	-0.137812	0.890389	0.981882
Os12g0105950	32.5242	0.0484826	0.353387	0.137194	0.890877	0.981882
Os12g0508500	21.3693	0.101219	0.738253	0.137106	0.890947	0.981882
Os07g0465100	282.407	0.028431	0.207528	0.136998	0.891032	0.981917
Os01g0946700	1112.25	-0.042237	0.308965	-0.136705	0.891264	0.982015
Os01g0961000	88.5233	-0.0364355	0.26732	-0.136299	0.891585	0.982015
Os02g0184500	972.982	0.0169468	0.124072	0.136588	0.891357	0.982015
Os03g0324200	697.573	-0.0193973	0.142035	-0.136566	0.891374	0.982015
Os03g0418800	1670.02	-0.0161257	0.118147	-0.136488	0.891436	0.982015
Os03g0599600	333.567	0.024504	0.179443	0.136556	0.891382	0.982015
Os05g0499800	1110.83	-0.0193672	0.142038	-0.136353	0.891542	0.982015
Os06g0703800	836.237	0.0204225	0.149699	0.136424	0.891486	0.982015
Os08g0510750	35.6348	0.0496988	0.364027	0.136525	0.891406	0.982015
Os10g0465900	362.871	-0.0198192	0.145329	-0.136375	0.891525	0.982015
Os10g0540550	46.6195	0.0440746	0.323289	0.136332	0.891559	0.982015
Os10g0578700	4.98575	0.120592	0.881857	0.136747	0.891231	0.982015
Os12g0121150	8.44537	0.0950141	0.69476	0.136758	0.891222	0.982015
Os01g0536400	51.3171	-0.0414922	0.304815	-0.136122	0.891725	0.982067
Os02g0541150	26.1308	0.0569782	0.418547	0.136133	0.891716	0.982067
Os02g0552400	346.059	-0.0193661	0.142342	-0.136053	0.891779	0.982067
Os03g0336400	12.2529	0.0925743	0.680345	0.13607	0.891766	0.982067
Os04g0582600	17.2267	-0.0691413	0.508399	-0.135998	0.891823	0.982067
Os09g0420600	574.441	-0.0187871	0.138173	-0.135968	0.891847	0.982067
Os05g0336200	40.3012	-0.0602493	0.443264	-0.135922	0.891883	0.982068
Os01g0279900	448.697	0.0212255	0.156235	0.135856	0.891935	0.982084
Os02g0172600	1147.45	-0.016596	0.122714	-0.135241	0.892421	0.982084
Os02g0743500	2083.3	-0.0232665	0.172189	-0.135122	0.892516	0.982084
Os03g0366800	44.1215	-0.0447549	0.329542	-0.135809	0.891972	0.982084
Os03g0407100	538.865	0.0391886	0.290189	0.135045	0.892576	0.982084
Os03g0810100	50.3517	-0.0401526	0.296728	-0.135318	0.89236	0.982084
Os04g0692700	490.552	0.0199861	0.147718	0.135299	0.892376	0.982084
Os06g0127000	3275.21	0.0169857	0.125564	0.135275	0.892394	0.982084
Os06g0184400	233.138	-0.0279632	0.207065	-0.135046	0.892576	0.982084
Os06g0529900	328.909	-0.0269211	0.199216	-0.135135	0.892505	0.982084
Os07g0204250	31.7855	0.0510083	0.376753	0.135389	0.892304	0.982084
Os07g0472100	96.7472	-0.0406047	0.299684	-0.135492	0.892223	0.982084
Os08g0550200	629.076	-0.0877735	0.649946	-0.135047	0.892575	0.982084
Os10g0452700	604.546	0.0217801	0.160762	0.135481	0.892232	0.982084
Os10g0465800	5526.03	0.0209248	0.154492	0.135443	0.892262	0.982084
Os11g0473100	426.24	-0.0268121	0.198059	-0.135374	0.892316	0.982084
Os12g0225150	330.754	0.0239576	0.176592	0.135667	0.892085	0.982084
Os12g0564800	67.4572	0.03648	0.269994	0.135114	0.892521	0.982084
Os12g0624100	37.3407	0.0445801	0.329399	0.135338	0.892345	0.982084
Os01g0905200	130.38	0.112157	0.832566	0.134712	0.89284	0.98211
Os04g0381400	25.4855	-0.0575009	0.426519	-0.134814	0.892759	0.98211
Os06g0298400	881.839	0.0176017	0.130699	0.134674	0.89287	0.98211
Os07g0516200	2067.41	0.0193814	0.143881	0.134704	0.892846	0.98211
Os07g0692401	456.341	0.0193336	0.143245	0.134969	0.892636	0.98211
Os08g0427500	495.595	0.0237318	0.175971	0.134862	0.892721	0.98211
Os09g0521700	112.303	0.035832	0.266105	0.134654	0.892886	0.98211
Os11g0111800	101.631	0.0419643	0.311387	0.134766	0.892797	0.98211
Os01g0101800	201.874	0.0255862	0.190094	0.134598	0.89293	0.982119
Os09g0569000	25.7618	-0.0548698	0.407945	-0.134503	0.893005	0.982163
Os01g0706400	896.37	0.023167	0.172503	0.134299	0.893166	0.982281
Os11g0235300	16.7505	0.0686639	0.511464	0.13425	0.893205	0.982281
Os11g0483950	80.5036	0.0322667	0.240382	0.134231	0.89322	0.982281
Os01g0149600	1834.65	0.0199336	0.148557	0.134181	0.893259	0.982285
Os01g0304100	75.1829	-0.0446504	0.334985	-0.133291	0.893963	0.982351
Os01g0504500	1132.09	-0.0193593	0.145834	-0.132749	0.894392	0.982351
Os01g0552850	4.96601	0.125164	0.936863	0.133599	0.89372	0.982351
Os01g0576000	17.1009	0.0672499	0.502843	0.133739	0.893609	0.982351
Os01g0686800	9557.28	-0.0176035	0.132846	-0.13251	0.894581	0.982351
Os02g0106700	137.257	0.0289668	0.218085	0.132823	0.894333	0.982351
Os02g0160800	40.0558	0.179831	1.34213	0.133989	0.893411	0.982351
Os02g0170500	614.901	0.0176969	0.133371	0.132689	0.894439	0.982351
Os02g0247500	12.6529	-0.0737422	0.55412	-0.13308	0.89413	0.982351
Os02g0291000	579.855	-0.0244967	0.18381	-0.133272	0.893978	0.982351
Os02g0455400	140.981	-0.0310314	0.234066	-0.132575	0.894529	0.982351
Os02g0474700	2358.41	0.0160348	0.120017	0.133604	0.893715	0.982351
Os02g0591600	267.05	0.0256889	0.191859	0.133895	0.893486	0.982351
Os02g0644100	4337.87	-0.0159449	0.120499	-0.132324	0.894728	0.982351
Os02g0728700	740.399	0.0193359	0.145217	0.133151	0.894074	0.982351
Os03g0160300	6.48964	0.130837	0.983456	0.133038	0.894164	0.982351
Os03g0301700	261.588	-0.0223182	0.168573	-0.132395	0.894672	0.982351
Os04g0127300	35.207	-0.0464656	0.350534	-0.132557	0.894544	0.982351
Os04g0223901	74.1672	-0.0337749	0.254621	-0.132648	0.894472	0.982351
Os04g0309600	78.1469	0.0361244	0.270556	0.133519	0.893783	0.982351
Os04g0470150	95.3543	0.0366299	0.276453	0.1325	0.894589	0.982351
Os04g0481500	54.1671	-0.0386839	0.292364	-0.132314	0.894736	0.982351
Os04g0583700	180.396	0.028444	0.213361	0.133314	0.893945	0.982351
Os05g0414400	179.571	0.028351	0.213833	0.132585	0.894522	0.982351
Os05g0472000	183.88	-0.0266966	0.200625	-0.133067	0.894141	0.982351
Os06g0194400	118.192	0.032964	0.248742	0.132523	0.894571	0.982351
Os06g0295500	310.773	-0.0299467	0.225957	-0.132533	0.894563	0.982351
Os06g0300800	1591.61	-0.0192935	0.145577	-0.132531	0.894564	0.982351
Os07g0173501	3394.6	-0.0234165	0.175391	-0.13351	0.89379	0.982351
Os07g0512200	6358.43	0.0162529	0.12285	0.132298	0.894748	0.982351
Os07g0534400	14.3252	-0.0760777	0.567632	-0.134026	0.893382	0.982351
Os07g0618500	462.842	-0.0217772	0.162966	-0.13363	0.893695	0.982351
Os07g0647900	450.947	-0.0244827	0.182776	-0.133949	0.893443	0.982351
Os08g0104900	639.601	0.0180224	0.135053	0.133447	0.89384	0.982351
Os09g0480400	279.324	0.0218885	0.164001	0.133466	0.893825	0.982351
Os09g0484200	20992.8	-0.0285956	0.214207	-0.133495	0.893802	0.982351
Os09g0538700	203.464	-0.0224674	0.168707	-0.133174	0.894056	0.982351
Os11g0282900	33.6851	-0.0609543	0.460365	-0.132404	0.894664	0.982351
Os11g0686250	376.916	0.0237887	0.178794	0.133051	0.894153	0.982351
Os12g0614900	119.667	0.034238	0.256871	0.133289	0.893965	0.982351
Os01g0150500	193.059	-0.0504844	0.381971	-0.132168	0.894851	0.982386
Os01g0151700	102.227	-0.0338747	0.257129	-0.131742	0.895189	0.982386
Os01g0253100	2039.98	-0.0172113	0.130417	-0.131971	0.895007	0.982386
Os02g0192250	17.4781	0.0656119	0.497328	0.131929	0.89504	0.982386
Os02g0301500	705.673	0.0169928	0.128888	0.131841	0.89511	0.982386
Os03g0377700	150.867	0.0264626	0.200778	0.131801	0.895142	0.982386
Os03g0411100	1498.36	0.023931	0.181724	0.131688	0.895231	0.982386
Os06g0140100	692.465	-0.0176803	0.133901	-0.13204	0.894952	0.982386
Os06g0699900	2689.61	0.015431	0.117083	0.131795	0.895147	0.982386
Os07g0232900	322.488	0.0271955	0.20664	0.131608	0.895294	0.982386
Os07g0259700	570.169	-0.0186652	0.141553	-0.131861	0.895095	0.982386
Os08g0174750	5.28729	0.112777	0.854843	0.131927	0.895042	0.982386
Os08g0530033	46.3512	0.0459977	0.34958	0.13158	0.895317	0.982386
Os09g0499400	9.45241	0.0826059	0.627205	0.131705	0.895218	0.982386
Os12g0508300	5732.72	-0.0256913	0.195128	-0.131664	0.89525	0.982386
Os03g0843500	1611.83	0.0178359	0.135625	0.131509	0.895373	0.982409
Os09g0529700	614.107	0.0166174	0.126416	0.13145	0.895419	0.982421
Os05g0114500	475.455	0.0205043	0.156073	0.131376	0.895477	0.982446
Os04g0448950	68.3165	-0.0351119	0.26742	-0.131299	0.895539	0.982467
Os06g0254700	3041.56	0.0194738	0.148359	0.131261	0.895569	0.982467
Os01g0623900	121.689	0.0322927	0.246559	0.130974	0.895796	0.982509
Os02g0321900	7556.94	-0.0215578	0.164576	-0.13099	0.895783	0.982509
Os03g0208800	15.9237	-0.0672584	0.513108	-0.13108	0.895712	0.982509
Os03g0308600	14.3373	-0.0767184	0.585897	-0.130942	0.895821	0.982509
Os05g0121800	632.328	-0.0182279	0.138994	-0.131142	0.895663	0.982509
Os09g0306232	423.909	-0.0294532	0.224836	-0.130999	0.895776	0.982509
Os01g0154600	13.6551	-0.070579	0.540681	-0.130537	0.896141	0.982742
Os01g0743800	141.479	-0.0285695	0.218791	-0.130579	0.896108	0.982742
Os04g0278000	335.878	-0.0213094	0.163159	-0.130605	0.896088	0.982742
Os12g0626300	343.992	0.0224989	0.172504	0.130425	0.89623	0.982801
Os01g0329800	486.685	-0.0183781	0.141357	-0.130012	0.896557	0.982892
Os01g0347200	123.04	0.0294627	0.226547	0.130051	0.896526	0.982892
Os01g0816500	8.81222	0.0880675	0.676845	0.130115	0.896476	0.982892
Os02g0507100	25.7768	-0.0565073	0.433966	-0.130211	0.896399	0.982892
Os03g0246050	332.207	0.0202856	0.156015	0.130023	0.896548	0.982892
Os03g0769900	231.329	0.0229498	0.176532	0.130004	0.896564	0.982892
Os05g0521500	332.065	-0.0222881	0.171367	-0.130061	0.896518	0.982892
Os01g0711600	402.787	-0.0215993	0.16698	-0.129353	0.897079	0.982938
Os02g0158600	221.402	-0.0308036	0.237743	-0.129567	0.896909	0.982938
Os02g0620400	76.4425	0.0344693	0.266114	0.129528	0.89694	0.982938
Os03g0231650	17.2616	-0.072615	0.560876	-0.129467	0.896988	0.982938
Os03g0655700	1426.98	0.0202902	0.156308	0.129809	0.896718	0.982938
Os05g0170300	420.627	-0.0240752	0.185427	-0.129836	0.896696	0.982938
Os05g0316050	16.9376	-0.0686941	0.529916	-0.129632	0.896857	0.982938
Os05g0452600	417.619	-0.0268155	0.207225	-0.129403	0.897039	0.982938
Os05g0486700	4745.87	0.0183315	0.141115	0.129904	0.896642	0.982938
Os05g0526600	32.5166	0.0461955	0.356608	0.129541	0.896929	0.982938
Os06g0127700	437.891	0.0290521	0.224558	0.129374	0.897061	0.982938
Os10g0124100	1011.46	-0.0220033	0.170004	-0.129428	0.897019	0.982938
Os11g0457700	159.094	0.0276204	0.213585	0.129318	0.897106	0.982938
Os12g0207200	40.8562	-0.0472224	0.364274	-0.129634	0.896856	0.982938
Os06g0308800	902.785	-0.0187465	0.145048	-0.129243	0.897165	0.98295
Os06g0697200	5.63793	0.106215	0.822014	0.129213	0.897189	0.98295
Os04g0609600	590.565	0.0169288	0.131098	0.129131	0.897254	0.982974
Os12g0570400	52.7532	0.0486362	0.376744	0.129096	0.897282	0.982974
Os01g0736300	76.1427	-0.0327747	0.25894	-0.126572	0.899279	0.982985
Os01g0743666	5.28307	0.117816	0.919664	0.128108	0.898064	0.982985
Os01g0749400	1625.06	-0.0164911	0.129488	-0.127356	0.898658	0.982985
Os01g0844850	12.2912	-0.0704468	0.554585	-0.127026	0.89892	0.982985
Os01g0853400	1766.31	-0.0182577	0.14339	-0.127329	0.89868	0.982985
Os01g0876200	5.29461	0.109736	0.858981	0.127752	0.898345	0.982985
Os01g0876800	2342.2	-0.0190038	0.14985	-0.126819	0.899084	0.982985
Os01g0887850	12.6244	-0.0711378	0.558081	-0.127469	0.898569	0.982985
Os02g0169000	178.815	0.0239207	0.186333	0.128376	0.897851	0.982985
Os02g0286850	55.0342	0.0413482	0.320896	0.128853	0.897474	0.982985
Os02g0699800	37.9698	0.047904	0.372802	0.128497	0.897756	0.982985
Os02g0796900	1147.61	0.0256864	0.200248	0.128273	0.897933	0.982985
Os03g0156000	127.942	0.0593544	0.467087	0.127073	0.898882	0.982985
Os03g0206300	104.523	0.0300031	0.232721	0.128923	0.897418	0.982985
Os03g0276900	1146.8	-0.0173427	0.13597	-0.127548	0.898507	0.982985
Os03g0711300	878.913	-0.0160752	0.12659	-0.126986	0.898951	0.982985
Os03g0792600	381.445	0.0225474	0.17813	0.126578	0.899274	0.982985
Os03g0812500	339.42	-0.0183549	0.143366	-0.128028	0.898127	0.982985
Os04g0583000	12.0008	-0.0752724	0.590525	-0.127467	0.898571	0.982985
Os04g0597866	57.0938	-0.0370146	0.291289	-0.127071	0.898884	0.982985
Os04g0623066	452.926	-0.0234541	0.183133	-0.128072	0.898092	0.982985
Os04g0653400	4582.83	-0.0132529	0.103902	-0.127552	0.898504	0.982985
Os05g0111800	62.4336	-0.0568634	0.449644	-0.126463	0.899365	0.982985
Os05g0414200	418.717	0.0224866	0.174563	0.128817	0.897503	0.982985
Os05g0459000	272.693	-0.0237069	0.184769	-0.128305	0.897907	0.982985
Os05g0498633	13.2978	-0.0692179	0.545225	-0.126953	0.898978	0.982985
Os05g0569300	536.659	0.0250253	0.197719	0.12657	0.899281	0.982985
Os05g0573900	133.134	-0.0268964	0.210549	-0.127744	0.898351	0.982985
Os06g0105900	2625.53	0.0168716	0.133153	0.126709	0.899171	0.982985
Os06g0676000	2013.52	-0.0167056	0.130397	-0.128113	0.89806	0.982985
Os06g0704500	418.181	0.019413	0.152297	0.127467	0.89857	0.982985
Os06g0714600	361.308	-0.0280029	0.217564	-0.128711	0.897586	0.982985
Os06g0730950	29.3796	-0.0507222	0.39665	-0.127876	0.898247	0.982985
Os07g0532800	36.8231	-0.0631653	0.49915	-0.126546	0.8993	0.982985
Os07g0641700	3882.44	-0.0256941	0.201432	-0.127557	0.898499	0.982985
Os08g0184700	9.74689	0.0845956	0.657848	0.128594	0.897679	0.982985
Os08g0205125	9.14635	0.0848769	0.665397	0.127558	0.898499	0.982985
Os08g0239000	16.2687	-0.0765349	0.601903	-0.127155	0.898818	0.982985
Os08g0263400	38.3915	0.0427666	0.337709	0.126638	0.899227	0.982985
Os08g0513700	3559.8	-0.016934	0.133903	-0.126465	0.899364	0.982985
Os08g0526350	37.156	-0.043626	0.342328	-0.127439	0.898593	0.982985
Os08g0528800	151.487	-0.028336	0.22228	-0.127479	0.898561	0.982985
Os08g0566000	1540.93	0.0166486	0.130025	0.128041	0.898117	0.982985
Os09g0332600	84.7298	-0.0405693	0.320349	-0.126641	0.899224	0.982985
Os09g0346900	351.864	-0.0184004	0.14266	-0.128981	0.897373	0.982985
Os09g0478733	17.4707	0.0644354	0.507661	0.126926	0.898999	0.982985
Os09g0515500	761.045	0.0162983	0.128573	0.126764	0.899127	0.982985
Os10g0502600	2850.8	0.0158604	0.124976	0.126907	0.899014	0.982985
Os10g0564100	226.245	0.0225673	0.177883	0.126866	0.899046	0.982985
Os11g0138400	12.2309	0.0857072	0.670884	0.127753	0.898345	0.982985
Os11g0205500	1015.71	0.0208013	0.163014	0.127604	0.898462	0.982985
Os11g0280600	88.7695	-0.0299111	0.234383	-0.127616	0.898453	0.982985
Os11g0520500	753.58	-0.0203847	0.159075	-0.128145	0.898034	0.982985
Os11g0575600	240.364	-0.0885137	0.692683	-0.127784	0.89832	0.982985
Os11g0615000	1393	-0.0186366	0.146818	-0.126936	0.898991	0.982985
Os12g0136600	158.488	-0.0243094	0.190337	-0.127718	0.898372	0.982985
Os12g0138050	121.14	-0.0341506	0.269942	-0.126511	0.899327	0.982985
Os12g0183375	19.3244	0.0712356	0.556999	0.127892	0.898235	0.982985
Os03g0734500	30.975	-0.0946986	0.74981	-0.126297	0.899497	0.98309
Os02g0107700	9.45087	0.0855589	0.678418	0.126115	0.899641	0.98309
Os02g0511500	827.496	-0.015688	0.124378	-0.126131	0.899628	0.98309
Os03g0694700	477.496	-0.0202801	0.160677	-0.126216	0.899561	0.98309
Os05g0583200	81.2408	-0.0332511	0.263476	-0.126202	0.899572	0.98309
Os04g0564700	414.425	-0.0247464	0.19634	-0.126038	0.899702	0.983118
Os04g0482700	240.243	-0.028093	0.222988	-0.125984	0.899744	0.983125
Os06g0130500	480.497	-0.0191363	0.152114	-0.125802	0.899888	0.983166
Os07g0187700	1587.61	-0.018859	0.149852	-0.12585	0.89985	0.983166
Os12g0295600	11.6148	-0.0730852	0.580784	-0.125839	0.899859	0.983166
Os12g0102700	267.747	-0.0230233	0.183125	-0.125724	0.89995	0.983194
Os03g0830200	948.948	-0.0626784	0.49903	-0.125601	0.900048	0.983226
Os05g0122600	625.248	-0.0198402	0.15805	-0.125531	0.900103	0.983226
Os12g0139500	221.96	-0.0226657	0.180525	-0.125554	0.900085	0.983226
Os12g0146400	30.0019	-0.050452	0.401987	-0.125506	0.900123	0.983226
Os05g0169100	16138.3	0.0174727	0.139359	0.125379	0.900223	0.983297
Os04g0183401	13.6871	-0.0727921	0.581162	-0.125253	0.900323	0.983368
Os05g0160100	895.84	0.0148628	0.118754	0.125156	0.9004	0.983412
Os02g0584700	156.201	0.141185	1.12916	0.125035	0.900496	0.983438
Os04g0448100	37.5551	0.0471901	0.377315	0.125068	0.900469	0.983438
Os03g0244200	1069.83	0.0174208	0.139396	0.124974	0.900544	0.983452
Os01g0248400	1555.36	0.0146178	0.117329	0.124587	0.90085	0.983495
Os01g0720800	70.7954	-0.0313649	0.252637	-0.12415	0.901196	0.983495
Os02g0152300	12.6098	-0.070999	0.57145	-0.124244	0.901122	0.983495
Os02g0690500	552.717	-0.0174034	0.13974	-0.124541	0.900887	0.983495
Os02g0699350	5.31983	0.107266	0.861324	0.124536	0.900891	0.983495
Os03g0146000	570.326	0.0164593	0.132352	0.12436	0.90103	0.983495
Os03g0168700	123.556	0.0262568	0.211554	0.124114	0.901225	0.983495
Os03g0264400	665.888	0.0159982	0.128501	0.124499	0.90092	0.983495
Os04g0593700	108.027	-0.0267749	0.214504	-0.124822	0.900664	0.983495
Os06g0184733	11.3234	-0.0786948	0.631231	-0.124669	0.900786	0.983495
Os07g0681600	177.343	0.0231392	0.185795	0.124541	0.900887	0.983495
Os08g0123900	5.30189	0.106913	0.857228	0.12472	0.900746	0.983495
Os08g0491100	152.078	0.0234404	0.188054	0.124647	0.900803	0.983495
Os08g0550301	15.6805	0.0870233	0.701169	0.124112	0.901227	0.983495
Os09g0421500	222.682	-0.0202543	0.162965	-0.124286	0.901089	0.983495
Os11g0107500	1100.6	0.0263946	0.212304	0.124325	0.901058	0.983495
Os11g0170300	415.528	-0.0176633	0.142093	-0.124308	0.901072	0.983495
Os12g0102100	968.489	0.0165311	0.133076	0.124223	0.901139	0.983495
Os02g0606600	324.722	-0.0223497	0.180201	-0.124026	0.901294	0.983529
Os12g0638600	717.206	0.0156226	0.126102	0.123889	0.901403	0.983609
Os02g0147800	1072.25	0.0151982	0.122908	0.123655	0.901588	0.983654
Os04g0515400	56.4762	-0.0357914	0.289549	-0.123611	0.901623	0.983654
Os06g0665200	22.8438	0.0574299	0.46436	0.123675	0.901572	0.983654
Os10g0422566	284.503	-0.0191677	0.155039	-0.123631	0.901607	0.983654
Os11g0153450	18.0864	0.0585903	0.473623	0.123707	0.901548	0.983654
Os01g0716900	13.2691	-0.0665588	0.541883	-0.122829	0.902243	0.983681
Os01g0875300	399.988	0.026752	0.217762	0.12285	0.902226	0.983681
Os01g0933300	75.6685	-0.0356083	0.289387	-0.123047	0.90207	0.983681
Os02g0246600	162.764	-0.0263214	0.213848	-0.123085	0.90204	0.983681
Os02g0292600	65.8493	-0.032342	0.263392	-0.12279	0.902273	0.983681
Os02g0656400	50.2634	-0.0453277	0.368728	-0.12293	0.902162	0.983681
Os03g0145200	57.1705	0.0406061	0.329211	0.123343	0.901835	0.983681
Os04g0584500	9.13841	0.0829737	0.675866	0.122767	0.902292	0.983681
Os05g0371133	92.6143	-0.038284	0.311484	-0.122909	0.902179	0.983681
Os05g0412000	611.822	0.0178851	0.1451	0.12326	0.901901	0.983681
Os05g0544600	13.2525	0.0754159	0.613988	0.12283	0.902242	0.983681
Os07g0591300	19.3948	0.0580586	0.472367	0.12291	0.902178	0.983681
Os07g0695900	141.53	-0.0285108	0.231279	-0.123275	0.90189	0.983681
Os08g0199100	148.898	0.0227932	0.185198	0.123075	0.902048	0.983681
Os08g0292000	685.667	-0.0209718	0.170244	-0.123187	0.901959	0.983681
Os09g0347800	526.34	0.0206662	0.168104	0.122937	0.902157	0.983681
Os09g0564400	19.3253	0.07328	0.595491	0.123058	0.902061	0.983681
Os10g0142700	5.33152	0.11187	0.907188	0.123315	0.901857	0.983681
Os12g0141100	26.0319	-0.0497245	0.405182	-0.122721	0.902328	0.983681
Os01g0772650	69.0296	-0.0365599	0.298266	-0.122575	0.902444	0.983715
Os03g0262100	553.424	0.017633	0.143821	0.122604	0.902421	0.983715
Os05g0390600	740.992	0.0154527	0.126097	0.122546	0.902466	0.983715
Os05g0418500	4.99589	0.12441	1.01656	0.122383	0.902596	0.983817
Os02g0762800	105.19	-0.032123	0.262783	-0.122242	0.902708	0.983895
Os03g0660700	88.4063	0.0306088	0.250568	0.122158	0.902774	0.983895
Os04g0524950	9.37264	0.0936103	0.766146	0.122183	0.902754	0.983895
Os02g0201000	1214.38	-0.0142839	0.11699	-0.122095	0.902823	0.983909
Os09g0363600	570.267	0.0192126	0.157492	0.121991	0.902906	0.98396
Os01g0172400	7910.68	-0.0152083	0.125217	-0.121455	0.90333	0.983982
Os02g0127600	347.452	0.0206724	0.169769	0.121768	0.903083	0.983982
Os03g0639600	842.257	0.016461	0.135554	0.121435	0.903346	0.983982
Os03g0838900	411.163	0.0209365	0.172554	0.121333	0.903427	0.983982
Os04g0491901	8.82786	0.0845266	0.696487	0.121361	0.903405	0.983982
Os05g0138000	142.757	-0.0315124	0.258475	-0.121917	0.902965	0.983982
Os05g0297800	9.76926	0.0797152	0.655777	0.121558	0.903249	0.983982
Os06g0134000	3666.36	-0.0230413	0.189317	-0.121707	0.903131	0.983982
Os07g0134200	545.576	0.023216	0.190991	0.121556	0.903251	0.983982
Os07g0490300	769.871	0.0179034	0.147295	0.121548	0.903257	0.983982
Os09g0423300	149.63	0.022969	0.189	0.121529	0.903272	0.983982
Os09g0511000	666.822	-0.0215849	0.177799	-0.1214	0.903374	0.983982
Os11g0435900	32.8656	0.0454088	0.373561	0.121557	0.90325	0.983982
Os11g0482500	310.12	-0.0188058	0.154742	-0.12153	0.903271	0.983982
Os05g0226000	10.1247	0.0748364	0.617822	0.121129	0.903588	0.984059
Os08g0143500	559.356	-0.0180953	0.14936	-0.121152	0.903571	0.984059
Os11g0108700	95.2746	0.0428656	0.353943	0.121109	0.903605	0.984059
Os02g0731200	17.1052	0.0637335	0.5273	0.120868	0.903796	0.984086
Os03g0422800	102.085	0.0330419	0.273614	0.120761	0.90388	0.984086
Os04g0448550	23.9145	0.0500984	0.414659	0.120818	0.903835	0.984086
Os10g0395500	181.316	0.023853	0.197243	0.120933	0.903744	0.984086
Os10g0440050	5.31281	0.11046	0.913254	0.120952	0.903729	0.984086
Os10g0485600	71.6508	-0.0373299	0.309069	-0.120782	0.903864	0.984086
Os12g0212400	45.0975	0.0381943	0.315996	0.12087	0.903794	0.984086
Os01g0794100	238.52	-0.0212736	0.176267	-0.12069	0.903937	0.984109
Os02g0192100	793.051	-0.0148397	0.123048	-0.120601	0.904007	0.984146
Os03g0279200	4555.5	0.0232569	0.192946	0.120536	0.904058	0.984156
Os03g0731500	2653.84	-0.0154903	0.128551	-0.120499	0.904088	0.984156
Os03g0584050	90.886	0.0361912	0.300671	0.120368	0.904192	0.984162
Os05g0437900	1079.9	-0.0163507	0.135784	-0.120417	0.904153	0.984162
Os06g0713900	392.557	-0.0217769	0.180937	-0.120356	0.904201	0.984162
Os02g0124800	446.72	0.0173021	0.143944	0.1202	0.904324	0.984219
Os02g0170200	196.112	-0.0226489	0.188399	-0.120218	0.904311	0.984219
Os02g0824000	85.9065	0.0392501	0.326913	0.120063	0.904433	0.984298
Os08g0417100	920.987	-0.0313759	0.261961	-0.119774	0.904663	0.98447
Os12g0203100	626.521	-0.0161486	0.134826	-0.119774	0.904663	0.98447
Os02g0660800	140.376	0.0442651	0.369745	0.119718	0.904707	0.984479
Os01g0921200	967.311	0.0151791	0.127143	0.119386	0.904969	0.984583
Os04g0146800	219.27	-0.0237772	0.198929	-0.119526	0.904858	0.984583
Os05g0305700	230.3	-0.0204333	0.171146	-0.119392	0.904965	0.984583
Os11g0125500	206.946	0.0231914	0.194063	0.119505	0.904876	0.984583
Os11g0706600	93.6302	-0.0302265	0.253215	-0.119371	0.904981	0.984583
Os01g0142600	31.0123	0.0618221	0.521484	0.11855	0.905631	0.984593
Os01g0844500	113.432	0.0289369	0.243451	0.118862	0.905385	0.984593
Os02g0130300	447.931	-0.0161087	0.135357	-0.119009	0.905269	0.984593
Os02g0688000	18.6259	-0.0712428	0.600739	-0.118592	0.905599	0.984593
Os02g0722800	1727.94	-0.0170179	0.143094	-0.118929	0.905332	0.984593
Os03g0762200	17.1209	0.0619732	0.521985	0.118726	0.905492	0.984593
Os03g0777600	304.732	0.0189075	0.158786	0.119075	0.905216	0.984593
Os04g0361500	15.7123	0.0890782	0.75088	0.118632	0.905567	0.984593
Os04g0401000	59.1151	0.0639322	0.538129	0.118805	0.90543	0.984593
Os04g0484850	14.6339	-0.0647577	0.545704	-0.118668	0.905538	0.984593
Os04g0490300	27.0144	-0.0481505	0.406175	-0.118546	0.905635	0.984593
Os05g0500700	84.1626	-0.0325943	0.274421	-0.118775	0.905454	0.984593
Os06g0491901	68.9298	-0.0359357	0.301792	-0.119074	0.905217	0.984593
Os07g0163000	518.325	-0.0169539	0.142611	-0.118882	0.905369	0.984593
Os07g0571200	23.9204	0.0520096	0.437934	0.118761	0.905465	0.984593
Os07g0587500	380.283	-0.0228465	0.191561	-0.119265	0.905065	0.984593
Os10g0462300	123.33	-0.0254395	0.21402	-0.118865	0.905382	0.984593
Os12g0199200	137.177	-0.0248143	0.208566	-0.118976	0.905295	0.984593
Os01g0276200	2079.55	0.0160493	0.135496	0.118449	0.905712	0.984617
Os01g0708400	834.977	-0.0149022	0.125889	-0.118376	0.90577	0.984617
Os05g0490200	1563.02	-0.0146806	0.12405	-0.118344	0.905795	0.984617
Os08g0519700	370.927	-0.0261034	0.220585	-0.118337	0.9058	0.984617
Os01g0225600	35.6275	0.0687888	0.586154	0.117356	0.906578	0.984633
Os01g0367900	4161.74	0.0169257	0.144678	0.116988	0.906869	0.984633
Os01g0390300	428.565	0.0228876	0.194665	0.117574	0.906405	0.984633
Os01g0616800	43.8647	0.0368409	0.312693	0.117818	0.906212	0.984633
Os01g0638600	303.095	0.0329538	0.282158	0.116792	0.907025	0.984633
Os01g0740650	1163.99	0.0246359	0.208996	0.117877	0.906165	0.984633
Os01g0830200	571.137	-0.0158446	0.135734	-0.116732	0.907072	0.984633
Os01g0945001	355.978	0.0180275	0.153591	0.117373	0.906564	0.984633
Os02g0435400	329.544	-0.024858	0.210516	-0.118081	0.906003	0.984633
Os02g0541325	2510.88	-0.0167591	0.141832	-0.118161	0.90594	0.984633
Os03g0177500	12605.8	0.0128289	0.109714	0.116931	0.906915	0.984633
Os03g0439000	46.0418	-0.0408587	0.348752	-0.117157	0.906736	0.984633
Os03g0843150	23.1675	-0.0553176	0.473363	-0.116861	0.90697	0.984633
Os04g0503200	37.4604	-0.0413485	0.350758	-0.117883	0.90616	0.984633
Os05g0147133	168.882	-0.0236266	0.201396	-0.117314	0.906611	0.984633
Os06g0113950	72.6246	0.0466362	0.399653	0.116692	0.907104	0.984633
Os06g0206100	2234.9	-0.0154844	0.131333	-0.117902	0.906145	0.984633
Os06g0232300	2098.57	0.0161543	0.138273	0.116829	0.906996	0.984633
Os06g0347700	95.2931	0.0498569	0.426348	0.116939	0.906908	0.984633
Os06g0664200	61.9829	-0.0337107	0.288154	-0.116988	0.906869	0.984633
Os06g0710001	17.2276	-0.0685551	0.586336	-0.116921	0.906922	0.984633
Os07g0298900	4.94923	0.118615	1.01331	0.117057	0.906815	0.984633
Os07g0470800	247.609	0.019267	0.162928	0.118255	0.905866	0.984633
Os07g0507850	12.9473	0.069164	0.589937	0.11724	0.90667	0.984633
Os07g0548500	41.2486	0.050865	0.433533	0.117327	0.906601	0.984633
Os07g0603600	201.004	-0.0249111	0.211636	-0.117707	0.9063	0.984633
Os09g0261400	90.3541	-0.0301697	0.25824	-0.116828	0.906996	0.984633
Os09g0491676	449.399	-0.0167344	0.14298	-0.11704	0.906828	0.984633
Os09g0554300	937.704	-0.0224405	0.19184	-0.116975	0.90688	0.984633
Os09g0556300	2079.41	0.01585	0.135202	0.117232	0.906676	0.984633
Os11g0102800	1002.46	-0.0159023	0.135513	-0.117349	0.906583	0.984633
Os11g0173500	180.986	-0.0258551	0.220225	-0.117403	0.906541	0.984633
Os11g0246900	2623.39	-0.0162799	0.138829	-0.117266	0.906649	0.984633
Os11g0550500	349.234	-0.0281056	0.240771	-0.116732	0.907073	0.984633
Os12g0567200	608.903	-0.0157061	0.133667	-0.117502	0.906462	0.984633
Os12g0604200	38.9268	0.0417184	0.356774	0.116932	0.906914	0.984633
Os01g0747700	321.942	0.0186754	0.160197	0.116577	0.907195	0.984693
Os02g0620200	247.846	0.0208327	0.178822	0.116499	0.907257	0.984721
Os02g0244100	348.613	-0.0183924	0.158031	-0.116385	0.907348	0.984742
Os08g0137100	1556.08	-0.0132856	0.114137	-0.116401	0.907335	0.984742
Os02g0814600	64.6538	0.0353071	0.303619	0.116287	0.907425	0.984744
Os05g0131000	40.3198	0.0384833	0.330876	0.116307	0.907409	0.984744
Os10g0519300	484.087	-0.0231635	0.199262	-0.116246	0.907457	0.984744
Os07g0165700	93.8053	-0.028512	0.245667	-0.11606	0.907605	0.984866
Os01g0178700	152.771	0.0220361	0.190235	0.115836	0.907782	0.984882
Os02g0122200	483.647	-0.0158676	0.136921	-0.115889	0.907741	0.984882
Os05g0415700	478.601	0.0168146	0.145091	0.11589	0.907739	0.984882
Os09g0332700	1643.95	0.0244322	0.210959	0.115815	0.907799	0.984882
Os10g0400200	78.8686	0.0305756	0.263849	0.115883	0.907745	0.984882
Os03g0237950	62.2735	0.0345854	0.299196	0.115595	0.907974	0.984923
Os07g0131200	36.5604	-0.0410629	0.355345	-0.115558	0.908003	0.984923
Os10g0164001	13.2859	0.066013	0.570689	0.115673	0.907912	0.984923
Os11g0297000	714.228	-0.0167811	0.145126	-0.115631	0.907945	0.984923
Os12g0274700	68.7834	-0.120392	1.04199	-0.115541	0.908016	0.984923
Os01g0958800	400.393	0.0186064	0.161636	0.115113	0.908356	0.984941
Os03g0145700	594.465	0.0223366	0.193553	0.115403	0.908126	0.984941
Os03g0407400	48.2935	0.0354671	0.307953	0.11517	0.90831	0.984941
Os04g0611300	1629.9	-0.0330607	0.286944	-0.115216	0.908274	0.984941
Os06g0315601	5.31926	0.101508	0.881702	0.115127	0.908345	0.984941
Os07g0516400	124.381	0.0305191	0.264979	0.115175	0.908306	0.984941
Os08g0305300	3694.46	-0.0173806	0.150849	-0.115219	0.908272	0.984941
Os11g0150700	117.261	0.0264361	0.229349	0.115266	0.908235	0.984941
Os12g0168200	213.731	0.0216623	0.187824	0.115333	0.908181	0.984941
Os01g0110400	945.642	0.0165447	0.144152	0.114772	0.908626	0.98495
Os02g0145000	945.621	0.0179112	0.155795	0.114967	0.908471	0.98495
Os04g0685500	48.9889	0.034267	0.298646	0.114741	0.90865	0.98495
Os05g0590000	17.7565	0.061201	0.532915	0.114842	0.90857	0.98495
Os06g0208700	609.611	-0.0166662	0.144866	-0.115045	0.908409	0.98495
Os06g0326000	69.0335	-0.0298962	0.260364	-0.114825	0.908584	0.98495
Os09g0423700	120.068	-0.0245651	0.213788	-0.114904	0.908521	0.98495
Os09g0502033	43.4148	-0.0452935	0.394558	-0.114796	0.908607	0.98495
Os01g0111400	234.8	0.0198082	0.174442	0.113552	0.909593	0.984961
Os01g0223500	65.7425	0.0317929	0.279708	0.113664	0.909504	0.984961
Os01g0355900	555.214	0.0174111	0.153705	0.113276	0.909812	0.984961
Os01g0593500	424.071	0.0167136	0.14678	0.113868	0.909342	0.984961
Os01g0653700	335.221	0.0177684	0.156243	0.113723	0.909457	0.984961
Os01g0727900	80.5167	-0.027745	0.245253	-0.113128	0.909929	0.984961
Os01g0974300	954.59	-0.0156631	0.137311	-0.114071	0.909182	0.984961
Os02g0108700	29.3372	0.0448712	0.396817	0.113078	0.909969	0.984961
Os02g0193200	4.98862	0.108777	0.956537	0.11372	0.90946	0.984961
Os02g0526000	412.121	-0.0167024	0.146018	-0.114386	0.908932	0.984961
Os02g0709350	93.4957	-0.026307	0.232651	-0.113075	0.909971	0.984961
Os02g0757900	1212.05	-0.0144715	0.128013	-0.113047	0.909994	0.984961
Os02g0781400	458.148	-0.0240905	0.212239	-0.113506	0.909629	0.984961
Os03g0159150	12.9159	-0.0661845	0.582634	-0.113595	0.909559	0.984961
Os03g0408401	39.8684	0.0410567	0.358728	0.114451	0.908881	0.984961
Os04g0165600	151.277	-0.023296	0.205726	-0.113238	0.909842	0.984961
Os04g0450800	4441.4	-0.0151103	0.133792	-0.112939	0.910079	0.984961
Os05g0180600	832.456	0.0176028	0.154281	0.114096	0.909162	0.984961
Os05g0193900	18.6794	0.0583696	0.516518	0.113006	0.910026	0.984961
Os05g0332801	23.1615	-0.0511912	0.452623	-0.113099	0.909952	0.984961
Os05g0358200	462.912	0.0167966	0.147375	0.113972	0.90926	0.984961
Os05g0494700	96.9429	-0.026676	0.23325	-0.114366	0.908947	0.984961
Os06g0681300	185.064	-0.0202823	0.178445	-0.113661	0.909506	0.984961
Os07g0596950	11.6143	-0.0798934	0.699712	-0.11418	0.909095	0.984961
Os07g0647300	620.771	0.0169726	0.148584	0.114229	0.909056	0.984961
Os08g0194900	92.8222	0.0357158	0.314891	0.113423	0.909695	0.984961
Os08g0455600	45.2082	0.037634	0.333276	0.112922	0.910093	0.984961
Os09g0249600	751.067	-0.0140427	0.124275	-0.112997	0.910033	0.984961
Os09g0516900	845.561	-0.0181373	0.159014	-0.114061	0.90919	0.984961
Os09g0539200	81.6159	0.0275902	0.243044	0.113519	0.909619	0.984961
Os10g0162834	43.1106	-0.0428129	0.374394	-0.114353	0.908958	0.984961
Os10g0403700	443.858	-0.0154371	0.13506	-0.114298	0.909002	0.984961
Os10g0427300	37.8124	-0.0405916	0.357953	-0.113399	0.909714	0.984961
Os10g0547650	67.3525	0.0322565	0.283058	0.113957	0.909272	0.984961
Os11g0266800	419.43	0.0162388	0.142429	0.114013	0.909227	0.984961
Os11g0549650	191.987	0.019919	0.174425	0.114198	0.909081	0.984961
Os11g0672800	31.5885	-0.0448721	0.392908	-0.114205	0.909075	0.984961
Os12g0141000	14.8817	-0.0683169	0.597234	-0.114389	0.90893	0.984961
Os12g0188500	747.098	-0.0182115	0.160889	-0.113193	0.909877	0.984961
Os12g0241100	315.177	0.016984	0.148802	0.114138	0.909128	0.984961
Os02g0638000	329.468	0.0178436	0.158422	0.112634	0.910321	0.985066
Os04g0459000	1247.46	0.0138669	0.123132	0.112618	0.910333	0.985066
Os04g0572700	117.527	-0.0277572	0.246446	-0.11263	0.910324	0.985066
Os09g0135700	257.742	0.0177044	0.157062	0.112722	0.910251	0.985066
Os01g0136450	29.6695	0.0444262	0.394715	0.112553	0.910385	0.985083
Os02g0612200	11.6394	-0.068907	0.612647	-0.112474	0.910447	0.985101
Os05g0421100	13.2713	-0.0637535	0.566993	-0.112441	0.910473	0.985101
Os01g0187350	10.4618	0.0675085	0.614033	0.109943	0.912455	0.985108
Os01g0259600	777.14	0.0130842	0.119521	0.109472	0.912828	0.985108
Os01g0665250	50.2309	-0.0345489	0.315647	-0.109454	0.912842	0.985108
Os01g0696000	215.446	0.0200971	0.180419	0.111391	0.911306	0.985108
Os01g0830100	660.396	-0.0139613	0.126746	-0.110152	0.912289	0.985108
Os01g0867100	204.579	0.0203582	0.185754	0.109597	0.912729	0.985108
Os01g0870300	176.043	0.0255444	0.227949	0.112062	0.910775	0.985108
Os01g0902300	585.027	0.0141594	0.127895	0.110711	0.911846	0.985108
Os01g0917300	203.333	0.0189457	0.172105	0.110082	0.912344	0.985108
Os01g0960450	10.439	0.0688631	0.621694	0.110767	0.911801	0.985108
Os02g0161000	278.748	-0.0195895	0.176737	-0.11084	0.911743	0.985108
Os02g0170701	21.8099	-0.0503889	0.456531	-0.110373	0.912113	0.985108
Os02g0199600	22.4089	-0.0478287	0.43526	-0.109885	0.9125	0.985108
Os02g0230250	23.3611	-0.0500555	0.445437	-0.112374	0.910527	0.985108
Os02g0232400	5072.16	-0.0151602	0.137645	-0.11014	0.912299	0.985108
Os02g0241300	1414.09	-0.0161917	0.14693	-0.1102	0.912251	0.985108
Os02g0293575	23.4217	-0.0474249	0.427096	-0.11104	0.911584	0.985108
Os02g0511100	9.49175	0.0743319	0.672269	0.110569	0.911958	0.985108
Os02g0540400	17.7933	0.0566407	0.511131	0.110814	0.911763	0.985108
Os02g0565400	101.385	0.0286233	0.257922	0.110977	0.911635	0.985108
Os02g0699600	8364.65	0.0168832	0.150597	0.112108	0.910738	0.985108
Os02g0701900	469.862	-0.0143697	0.131289	-0.109451	0.912845	0.985108
Os02g0743400	3204.37	0.0142303	0.128322	0.110895	0.911699	0.985108
Os02g0803225	20.4965	-0.0512118	0.466091	-0.109875	0.912508	0.985108
Os02g0805250	10.099	0.0702751	0.635845	0.110522	0.911995	0.985108
Os03g0174200	564.557	-0.0167291	0.15182	-0.11019	0.912258	0.985108
Os03g0195300	118.635	0.0301118	0.269374	0.111784	0.910994	0.985108
Os03g0204300	1615.47	0.0187922	0.167799	0.111992	0.91083	0.985108
Os03g0253500	584.509	-0.014184	0.128817	-0.11011	0.912322	0.985108
Os03g0259900	880.289	0.0176645	0.161158	0.10961	0.912719	0.985108
Os03g0271900	30.5956	0.0494459	0.44751	0.110491	0.91202	0.985108
Os03g0757400	108.895	-0.0264275	0.241306	-0.109518	0.912791	0.985108
Os03g0787000	243.251	-0.0202539	0.184664	-0.10968	0.912663	0.985108
Os04g0445050	12.9535	-0.0654144	0.585388	-0.111745	0.911025	0.985108
Os04g0450250	13.0226	0.0706958	0.633753	0.111551	0.911179	0.985108
Os04g0589800	23.7224	0.0600383	0.547681	0.109623	0.912709	0.985108
Os04g0609100	1360.08	-0.0145844	0.129886	-0.112286	0.910596	0.985108
Os05g0113300	99.2713	0.0246172	0.224052	0.109872	0.912511	0.985108
Os05g0155300	656.757	-0.0176892	0.160485	-0.110223	0.912233	0.985108
Os05g0226900	2585.15	0.0647758	0.580281	0.111628	0.911118	0.985108
Os05g0317300	233.882	0.020347	0.182995	0.111189	0.911467	0.985108
Os05g0365200	106.464	0.0265496	0.237668	0.111709	0.911054	0.985108
Os05g0522250	24.8187	0.0544282	0.489083	0.111286	0.911389	0.985108
Os06g0130600	186.772	-0.0251992	0.22854	-0.110262	0.912202	0.985108
Os06g0145200	319.216	-0.0222141	0.20253	-0.109683	0.912661	0.985108
Os06g0492000	80.8191	0.0319732	0.289491	0.110446	0.912055	0.985108
Os06g0687850	21.1407	-0.0536187	0.489303	-0.109582	0.912741	0.985108
Os07g0121800	66.2486	0.0314849	0.287134	0.109652	0.912685	0.985108
Os07g0192900	861.483	0.0167482	0.150784	0.111074	0.911558	0.985108
Os07g0501600	5.6123	0.097672	0.890154	0.109725	0.912628	0.985108
Os07g0629500	10.1374	0.0776659	0.69604	0.111583	0.911154	0.985108
Os08g0120301	6.27274	0.0957039	0.872607	0.109676	0.912666	0.985108
Os08g0170800	435.006	0.020037	0.181891	0.110159	0.912283	0.985108
Os08g0375900	441.509	0.0161975	0.147141	0.110082	0.912344	0.985108
Os08g0413200	129.068	0.0340533	0.304863	0.1117	0.911061	0.985108
Os08g0447000	2352.75	-0.0143992	0.12853	-0.11203	0.9108	0.985108
Os08g0528000	20.1052	-0.0499449	0.448428	-0.111378	0.911317	0.985108
Os09g0408900	234.702	-0.0240189	0.217642	-0.11036	0.912124	0.985108
Os09g0428900	435.305	0.0229346	0.209059	0.109704	0.912644	0.985108
Os11g0128400	171.933	0.0223507	0.199918	0.1118	0.910982	0.985108
Os11g0163500	211.552	-0.0230237	0.208112	-0.110631	0.911909	0.985108
Os11g0180100	5.92913	0.109368	0.973676	0.112325	0.910566	0.985108
Os11g0265500	411.52	0.0145756	0.132809	0.109748	0.912609	0.985108
Os11g0588300	1552.27	0.0124592	0.113472	0.109799	0.912569	0.985108
Os12g0499700	22.9154	0.0520602	0.466213	0.111666	0.911088	0.985108
Os12g0622200	121.745	-0.0283126	0.25654	-0.110363	0.912121	0.985108
Os10g0531700	9.76946	0.0762118	0.696825	0.10937	0.912909	0.985139
Os01g0276400	238.258	-0.0182379	0.169376	-0.107677	0.914252	0.985145
Os01g0604500	90.9539	-0.0265012	0.245936	-0.107757	0.914189	0.985145
Os01g0712501	12.9683	-0.0678597	0.628336	-0.107999	0.913996	0.985145
Os01g0832200	1196.28	-0.0135933	0.12585	-0.108012	0.913986	0.985145
Os01g0837000	354.095	0.0378156	0.351049	0.107722	0.914216	0.985145
Os01g0859300	5.01269	0.1123	1.04222	0.10775	0.914194	0.985145
Os01g0897000	796.533	0.0155724	0.143285	0.108681	0.913455	0.985145
Os02g0459600	33.8156	-0.0388123	0.359986	-0.107816	0.914142	0.985145
Os02g0478600	6448.92	0.0166295	0.154058	0.107943	0.914041	0.985145
Os02g0530300	227.065	0.0201683	0.185631	0.108647	0.913482	0.985145
Os02g0740300	495.549	-0.0156387	0.143368	-0.10908	0.913139	0.985145
Os02g0781900	40.6324	0.0371208	0.340176	0.109122	0.913105	0.985145
Os03g0737900	1510.58	0.0127042	0.117638	0.107994	0.914	0.985145
Os03g0792800	1127.45	-0.0177384	0.162926	-0.108874	0.913302	0.985145
Os03g0862000	50.8088	-0.0396065	0.363273	-0.109027	0.913181	0.985145
Os04g0182701	127.879	0.0235661	0.217058	0.10857	0.913543	0.985145
Os04g0410700	5.66399	0.0939024	0.867864	0.108199	0.913838	0.985145
Os04g0526300	184.873	-0.0252793	0.231498	-0.109199	0.913045	0.985145
Os04g0675300	1880.73	-0.0257475	0.238101	-0.108137	0.913887	0.985145
Os05g0163050	67.5827	-0.0318772	0.295805	-0.107764	0.914183	0.985145
Os05g0365500	610.285	0.0174419	0.161574	0.10795	0.914036	0.985145
Os05g0376300	1039.82	0.0195867	0.181486	0.107924	0.914056	0.985145
Os06g0152200	728.326	0.0163309	0.149654	0.109125	0.913104	0.985145
Os06g0224900	188.782	-0.0200554	0.185154	-0.108318	0.913744	0.985145
Os06g0660700	1783.2	-0.0128005	0.118041	-0.108442	0.913645	0.985145
Os07g0101400	642.165	-0.0131197	0.121237	-0.108215	0.913825	0.985145
Os07g0110400	1177.59	-0.0169617	0.157158	-0.107928	0.914053	0.985145
Os07g0486200	8.33799	-0.076107	0.701515	-0.108489	0.913607	0.985145
Os07g0573300	1086.74	-0.0141017	0.13072	-0.107878	0.914093	0.985145
Os07g0662550	5.67827	0.09821	0.904002	0.108639	0.913489	0.985145
Os08g0127600	780.333	-0.0165434	0.151774	-0.109	0.913203	0.985145
Os09g0325100	83.3323	0.0300123	0.276615	0.108498	0.9136	0.985145
Os10g0370200	5.94584	0.0982728	0.912921	0.107647	0.914276	0.985145
Os10g0455900	1270.07	0.0138164	0.12833	0.107663	0.914263	0.985145
Os10g0509700	22.8005	-0.0506016	0.467953	-0.108134	0.913889	0.985145
Os10g0580700	499.372	-0.0207712	0.190163	-0.109228	0.913022	0.985145
Os11g0264500	27.692	-0.0478311	0.443424	-0.107868	0.914101	0.985145
Os12g0511400	408.998	0.0204647	0.187407	0.109199	0.913045	0.985145
Os07g0538400	168.3	-0.0238816	0.222263	-0.107448	0.914434	0.985277
Os02g0697700	767.422	-0.0144373	0.134638	-0.107231	0.914606	0.985336
Os06g0527100	759.893	-0.0165155	0.154067	-0.107197	0.914633	0.985336
Os07g0476200	1329.41	-0.0146387	0.13646	-0.107275	0.914571	0.985336
Os12g0124300	72.2515	-0.0305841	0.285275	-0.107209	0.914623	0.985336
Os02g0682600	604.938	-0.0271422	0.253413	-0.107107	0.914704	0.985375
Os03g0262500	751.476	-0.024267	0.226719	-0.107035	0.914761	0.985397
Os01g0151500	913.398	0.016344	0.153012	0.106815	0.914936	0.985423
Os01g0362000	287.312	-0.018043	0.170113	-0.106065	0.915531	0.985423
Os01g0598400	19.7657	0.0499517	0.470715	0.106119	0.915488	0.985423
Os01g0740350	11.2879	-0.0749085	0.704414	-0.106342	0.915311	0.985423
Os01g0815900	15.295	0.0540234	0.506285	0.106706	0.915023	0.985423
Os01g0910300	76.6177	-0.0298966	0.282495	-0.105831	0.915717	0.985423
Os02g0177500	1826.23	0.0202057	0.19068	0.105966	0.915609	0.985423
Os02g0778700	164.776	0.0217579	0.204901	0.106187	0.915434	0.985423
Os03g0148300	19.4564	-0.0500129	0.470034	-0.106403	0.915263	0.985423
Os03g0334800	1603.38	0.0144575	0.136364	0.106021	0.915566	0.985423
Os03g0576900	2200.19	0.0124648	0.11727	0.106291	0.915351	0.985423
Os03g0591700	173.3	0.0254241	0.240082	0.105897	0.915664	0.985423
Os03g0667100	470.978	0.0183488	0.17286	0.106149	0.915464	0.985423
Os03g0701200	1751.38	0.0214833	0.20291	0.105876	0.915681	0.985423
Os04g0374000	293.618	-0.0219592	0.206677	-0.106249	0.915385	0.985423
Os04g0430100	10098.8	0.0164863	0.154571	0.106658	0.91506	0.985423
Os04g0686000	471.06	-0.0180142	0.169296	-0.106406	0.91526	0.985423
Os06g0135000	1356.14	0.0194997	0.183482	0.106276	0.915364	0.985423
Os07g0184300	3009.22	0.0147305	0.138235	0.106561	0.915137	0.985423
Os07g0523400	35.5337	0.0359359	0.338107	0.106286	0.915356	0.985423
Os07g0653100	9.30537	-0.0692166	0.647889	-0.106834	0.914921	0.985423
Os08g0137200	1448.86	-0.0116002	0.109322	-0.10611	0.915495	0.985423
Os08g0520900	256.706	0.0175418	0.16485	0.106411	0.915257	0.985423
Os08g0526700	147.435	-0.0238905	0.224679	-0.106332	0.915319	0.985423
Os09g0467300	10.0163	-0.0816818	0.763913	-0.106926	0.914848	0.985423
Os11g0592500	799.519	0.0172057	0.162429	0.105927	0.91564	0.985423
Os01g0269950	8.96273	-0.0770384	0.729743	-0.105569	0.915924	0.985454
Os01g0585400	8.98365	-0.072357	0.685037	-0.105625	0.91588	0.985454
Os02g0824300	1124.02	0.012089	0.114343	0.105726	0.9158	0.985454
Os03g0279600	430.899	0.0181601	0.17196	0.105607	0.915894	0.985454
Os03g0738101	13.6532	0.0618688	0.585534	0.105662	0.91585	0.985454
Os02g0826100	341.986	0.0152736	0.144776	0.105498	0.915981	0.985476
Os01g0686300	86.3331	-0.0387092	0.367942	-0.105205	0.916213	0.985487
Os01g0784800	3631.16	0.0172462	0.164007	0.105156	0.916252	0.985487
Os04g0546400	566.606	-0.0153788	0.146147	-0.105228	0.916195	0.985487
Os08g0191800	9.63137	-0.0751099	0.71357	-0.105259	0.91617	0.985487
Os08g0476000	98.4717	0.0236436	0.2248	0.105176	0.916236	0.985487
Os10g0568100	31.3172	0.0384853	0.365429	0.105315	0.916126	0.985487
Os11g0140900	90.6373	0.0252593	0.240265	0.105131	0.916272	0.985487
Os11g0655300	330.229	0.0196266	0.186701	0.105123	0.916278	0.985487
Os12g0472800	843.329	0.0318152	0.302976	0.105009	0.916369	0.985513
Os12g0512400	113.573	-0.0340304	0.32409	-0.105003	0.916373	0.985513
Os02g0552600	127.33	-0.0207458	0.197873	-0.104844	0.9165	0.985551
Os07g0204400	1017.63	-0.0221255	0.211075	-0.104823	0.916516	0.985551
Os08g0469100	12.0015	-0.0674582	0.643443	-0.10484	0.916503	0.985551
Os12g0586400	262.522	0.0206006	0.196849	0.104652	0.916652	0.985658
Os01g0159800	67.9496	0.0299616	0.286798	0.104469	0.916797	0.985659
Os02g0217850	8.62816	-0.0695119	0.665667	-0.104424	0.916833	0.985659
Os03g0316200	139.175	0.0246189	0.235856	0.104381	0.916867	0.985659
Os07g0686800	42.8272	0.0418677	0.40111	0.104379	0.916868	0.985659
Os08g0512900	267.964	-0.0193849	0.185364	-0.104578	0.916711	0.985659
Os08g0515600	21.7297	-0.0475127	0.454615	-0.104512	0.916763	0.985659
Os01g0370000	970.362	-0.0536562	0.518199	-0.103544	0.917532	0.985667
Os01g0593000	1472.56	-0.0187988	0.180351	-0.104235	0.916983	0.985667
Os01g0610400	839.111	0.0177158	0.17067	0.103802	0.917327	0.985667
Os02g0317700	745.663	0.0145375	0.140145	0.103732	0.917382	0.985667
Os03g0132250	32.8924	-0.0420202	0.405852	-0.103536	0.917538	0.985667
Os03g0213750	10.9324	-0.066432	0.638192	-0.104094	0.917095	0.985667
Os03g0418733	7.32694	-0.0863643	0.833845	-0.103574	0.917508	0.985667
Os03g0569800	64.5802	-0.0304869	0.293135	-0.104003	0.917167	0.985667
Os03g0825600	371.101	0.0220087	0.212872	0.103389	0.917654	0.985667
Os04g0655600	885.633	-0.0123242	0.119291	-0.103312	0.917715	0.985667
Os04g0658100	228.243	-0.0167186	0.161748	-0.103362	0.917676	0.985667
Os05g0121750	46.2715	-0.033876	0.325925	-0.103938	0.917218	0.985667
Os05g0122400	9.28843	-0.0663085	0.640607	-0.103509	0.917559	0.985667
Os05g0411100	90.4251	-0.0313002	0.303045	-0.103286	0.917736	0.985667
Os06g0515400	13.6635	-0.0870574	0.84254	-0.103327	0.917703	0.985667
Os06g0562600	7120.25	-0.0115407	0.111069	-0.103905	0.917245	0.985667
Os07g0581333	8.29778	-0.0713395	0.690663	-0.103291	0.917732	0.985667
Os08g0176800	1163.57	-0.0124154	0.119337	-0.104037	0.91714	0.985667
Os08g0446750	31.5702	-0.0409641	0.395918	-0.103466	0.917593	0.985667
Os09g0488000	173.676	0.0237733	0.228012	0.104263	0.91696	0.985667
Os11g0109800	21.7456	-0.0505039	0.488609	-0.103363	0.917675	0.985667
Os11g0147200	31.6657	0.0380131	0.366163	0.103815	0.917316	0.985667
Os12g0108000	244.914	0.0304167	0.292976	0.10382	0.917312	0.985667
Os12g0108500	786.99	-0.0199044	0.191112	-0.10415	0.91705	0.985667
Os01g0111200	2924.92	0.0120543	0.117091	0.102947	0.918005	0.985688
Os01g0550800	1872.59	-0.030862	0.300185	-0.10281	0.918114	0.985688
Os03g0145600	7.3164	-0.0750122	0.728278	-0.102999	0.917963	0.985688
Os03g0684300	91.0455	-0.0285396	0.277395	-0.102884	0.918055	0.985688
Os05g0420750	10.3857	0.0743106	0.721989	0.102925	0.918023	0.985688
Os06g0225100	69.7138	-0.0307332	0.298881	-0.102828	0.9181	0.985688
Os07g0227700	287.365	-0.0177388	0.172126	-0.103057	0.917918	0.985688
Os08g0433400	29.5887	0.0481178	0.467282	0.102974	0.917984	0.985688
Os08g0442400	8.63069	-0.0720579	0.700637	-0.102846	0.918085	0.985688
Os11g0111101	86.3289	0.0262059	0.254328	0.10304	0.917931	0.985688
Os01g0174900	570.702	-0.018896	0.184021	-0.102684	0.918214	0.985757
Os01g0385400	166.99	-0.0203814	0.198649	-0.1026	0.91828	0.985783
Os08g0534200	84.4933	0.0246924	0.24086	0.102518	0.918346	0.985783
Os12g0158400	92.4089	0.0326837	0.318725	0.102545	0.918324	0.985783
Os01g0607600	15.2688	0.0593079	0.579348	0.10237	0.918463	0.985848
Os02g0768100	71.9389	-0.0285418	0.279319	-0.102183	0.918611	0.985848
Os04g0394300	719.377	0.0123953	0.121319	0.102171	0.918621	0.985848
Os04g0485800	846.624	0.0121783	0.119063	0.102284	0.918531	0.985848
Os06g0169001	87.9049	-0.0357492	0.349332	-0.102336	0.91849	0.985848
Os10g0155800	142.744	0.0216056	0.21129	0.102256	0.918554	0.985848
Os01g0735500	11.334	-0.0688691	0.677564	-0.101642	0.919041	0.985866
Os02g0160250	93.6004	-0.027599	0.271875	-0.101513	0.919143	0.985866
Os02g0266300	266.626	0.0163462	0.161163	0.101426	0.919212	0.985866
Os02g0496100	403.943	-0.0150176	0.147382	-0.101896	0.918839	0.985866
Os02g0594651	42.6933	-0.035662	0.350452	-0.10176	0.918947	0.985866
Os02g0746000	1114	-0.0136364	0.134233	-0.101588	0.919084	0.985866
Os03g0116850	6.97939	-0.0753625	0.7414	-0.101649	0.919035	0.985866
Os03g0770700	5.99418	0.0823632	0.81182	0.101455	0.919189	0.985866
Os04g0510200	665.015	-0.0148278	0.145799	-0.101701	0.918994	0.985866
Os05g0548700	19.7549	0.0471106	0.462997	0.101752	0.918954	0.985866
Os06g0651600	990.207	0.0130892	0.128202	0.102099	0.918678	0.985866
Os06g0705500	197.88	-0.0211875	0.208646	-0.101548	0.919116	0.985866
Os09g0241700	1547.19	-0.0229839	0.225603	-0.101878	0.918854	0.985866
Os10g0350800	15.561	0.0541187	0.53184	0.101757	0.918949	0.985866
Os10g0479100	103.869	-0.0239396	0.235914	-0.101476	0.919173	0.985866
Os11g0425600	1882.98	-0.0190058	0.186295	-0.10202	0.918741	0.985866
Os01g0248500	48.3227	0.035587	0.352393	0.100987	0.919561	0.985896
Os01g0279800	1078.6	0.0138156	0.136717	0.101052	0.919509	0.985896
Os01g0813100	229.257	0.0172937	0.171197	0.101016	0.919538	0.985896
Os02g0552450	7.97735	-0.0751626	0.744301	-0.100984	0.919563	0.985896
Os03g0347800	240.947	0.018898	0.186497	0.101332	0.919287	0.985896
Os03g0744200	243.458	-0.0200293	0.197748	-0.101287	0.919323	0.985896
Os05g0455400	1904.4	-0.0171121	0.169432	-0.100997	0.919553	0.985896
Os06g0255200	7833.35	0.0244351	0.241822	0.101046	0.919514	0.985896
Os09g0413100	434.236	0.0138271	0.136984	0.10094	0.919598	0.985896
Os10g0132700	552.118	-0.0142662	0.141015	-0.101168	0.919417	0.985896
Os01g0231800	1897.52	0.0152434	0.151246	0.100786	0.919721	0.985915
Os05g0543200	3064.82	-0.0110598	0.109649	-0.100866	0.919657	0.985915
Os11g0211300	260.157	-0.0253962	0.251992	-0.100782	0.919723	0.985915
Os01g0184200	604.929	0.0224989	0.223517	0.100659	0.919821	0.98595
Os02g0684800	248.311	0.0186891	0.185958	0.100502	0.919946	0.98595
Os04g0442700	34.2414	0.0408871	0.407042	0.100449	0.919987	0.98595
Os04g0512900	304.642	-0.0183099	0.182391	-0.100389	0.920036	0.98595
Os05g0105401	14.0366	0.0676443	0.672675	0.10056	0.9199	0.98595
Os07g0438800	1113.6	0.0126487	0.125941	0.100434	0.92	0.98595
Os07g0662600	614.128	-0.0178832	0.177828	-0.100564	0.919896	0.98595
Os08g0461400	86.2939	-0.0255718	0.254753	-0.100379	0.920044	0.98595
Os01g0100650	20.7098	-0.0537006	0.546533	-0.0982569	0.921728	0.98597
Os01g0267600	294.122	-0.0147828	0.150626	-0.0981424	0.921819	0.98597
Os01g0881400	237.994	-0.0174375	0.177274	-0.098365	0.921642	0.98597
Os01g0950100	6.99047	-0.0767787	0.777681	-0.0987278	0.921354	0.98597
Os02g0134200	75.4887	-0.0837894	0.843055	-0.0993879	0.92083	0.98597
Os02g0669700	109.005	0.027455	0.274881	0.0998795	0.92044	0.98597
Os03g0224700	359.674	-0.0176906	0.177435	-0.0997014	0.920581	0.98597
Os03g0247900	312.279	-0.0218641	0.218026	-0.100282	0.92012	0.98597
Os03g0314750	303.948	0.0178638	0.18201	0.0981478	0.921815	0.98597
Os03g0336200	477.717	-0.0144848	0.146289	-0.0990149	0.921126	0.98597
Os03g0356484	477.511	0.0161266	0.162934	0.098976	0.921157	0.98597
Os03g0589300	20.386	0.0501505	0.506922	0.0989315	0.921193	0.98597
Os03g0640100	1342.14	-0.0115518	0.116067	-0.0995266	0.92072	0.98597
Os03g0700200	9.84294	0.0686581	0.688193	0.0997657	0.92053	0.98597
Os03g0798600	7861.59	0.0143323	0.145592	0.0984417	0.921582	0.98597
Os04g0293700	112.306	-0.0293334	0.298408	-0.0982998	0.921694	0.98597
Os04g0541234	18.8125	0.0553841	0.560346	0.098839	0.921266	0.98597
Os04g0625300	360.264	0.0179884	0.181086	0.0993362	0.920871	0.98597
Os05g0181000	1797.13	0.0134557	0.136933	0.0982651	0.921722	0.98597
Os05g0299700	1646.33	0.0132261	0.133679	0.0989394	0.921186	0.98597
Os05g0370200	92.1388	-0.0244453	0.247561	-0.0987448	0.921341	0.98597
Os06g0106500	43.6295	0.0323054	0.328898	0.0982234	0.921755	0.98597
Os06g0153100	39.3627	-0.040465	0.40924	-0.0988784	0.921235	0.98597
Os06g0155900	193.016	-0.0176827	0.176963	-0.0999231	0.920405	0.98597
Os06g0275600	411.706	-0.0144154	0.144566	-0.0997148	0.920571	0.98597
Os06g0554100	67.4615	-0.0288945	0.294122	-0.0982398	0.921742	0.98597
Os06g0608401	62.854	0.0321797	0.326369	0.0985992	0.921457	0.98597
Os06g0676900	50.2546	0.0349668	0.352231	0.0992724	0.920922	0.98597
Os06g0717850	10.4933	0.0643615	0.649121	0.0991519	0.921018	0.98597
Os07g0141100	40.3155	0.0471566	0.480492	0.0981424	0.921819	0.98597
Os07g0590600	41.6223	0.0327945	0.330727	0.0991589	0.921012	0.98597
Os07g0591202	10.639	-0.0730818	0.732506	-0.0997696	0.920527	0.98597
Os07g0639800	2128.41	0.0137039	0.138291	0.0990948	0.921063	0.98597
Os07g0656400	199.708	0.0172206	0.171947	0.10015	0.920225	0.98597
Os07g0675133	7.64001	-0.0710256	0.713114	-0.0995993	0.920662	0.98597
Os08g0266700	131.388	0.0196807	0.200164	0.0983233	0.921676	0.98597
Os08g0363000	731.181	0.0131627	0.131974	0.0997373	0.920553	0.98597
Os08g0559200	6697.61	-0.0176758	0.177983	-0.0993118	0.920891	0.98597
Os10g0127700	958.992	0.0139532	0.141587	0.0985484	0.921497	0.98597
Os10g0369750	15.6452	0.051097	0.518901	0.0984717	0.921558	0.98597
Os10g0430200	8.32316	-0.0772509	0.782379	-0.0987385	0.921346	0.98597
Os10g0478500	7.96077	-0.070958	0.714091	-0.0993683	0.920846	0.98597
Os10g0480200	660.041	-0.0135077	0.137509	-0.0982317	0.921748	0.98597
Os11g0157300	227.829	-0.0179846	0.180993	-0.0993661	0.920848	0.98597
Os12g0135300	6.31996	0.080138	0.807501	0.099242	0.920946	0.98597
Os12g0164800	1175.45	0.010939	0.111248	0.0983306	0.92167	0.98597
Os12g0267064	123.151	0.0218243	0.22003	0.0991879	0.920989	0.98597
Os12g0610250	8.65058	-0.067925	0.685722	-0.0990562	0.921094	0.98597
Os12g0624900	159.459	0.024009	0.240546	0.0998105	0.920495	0.98597
Os01g0795766	9.14921	0.0739996	0.75442	0.0980881	0.921862	0.985978
Os01g0119500	560.889	-0.0134724	0.139085	-0.0968647	0.922834	0.985998
Os01g0148050	2229.47	0.0156294	0.163093	0.0958308	0.923655	0.985998
Os01g0223000	88.39	0.027633	0.282273	0.0978944	0.922016	0.985998
Os01g0393400	21.0405	0.0440337	0.459527	0.0958239	0.92366	0.985998
Os01g0530500	196.302	-0.0170248	0.178416	-0.0954222	0.923979	0.985998
Os01g0612500	131.762	0.0241838	0.252328	0.0958427	0.923646	0.985998
Os01g0625900	62.8467	0.0267453	0.279287	0.0957626	0.923709	0.985998
Os01g0635400	466.237	0.0147209	0.154315	0.0953954	0.924001	0.985998
Os01g0637800	11.4372	0.0594711	0.614997	0.0967014	0.922964	0.985998
Os01g0846700	7.00384	-0.0726435	0.759085	-0.0956988	0.92376	0.985998
Os01g0888700	577.614	0.0124498	0.12974	0.0959597	0.923553	0.985998
Os01g0899000	491.094	0.0146275	0.150886	0.0969445	0.92277	0.985998
Os02g0140300	366.226	-0.0175443	0.18226	-0.0962597	0.923314	0.985998
Os02g0462500	324.626	-0.0148035	0.153707	-0.0963096	0.923275	0.985998
Os02g0503350	8.30766	-0.0686761	0.715411	-0.0959954	0.923524	0.985998
Os02g0510400	14.9933	0.0530581	0.544499	0.0974438	0.922374	0.985998
Os02g0736550	9.6602	-0.0653006	0.677538	-0.0963793	0.923219	0.985998
Os02g0792000	5.66415	-0.080369	0.842565	-0.0953862	0.924008	0.985998
Os02g0797200	3466.31	0.0173957	0.182493	0.0953226	0.924059	0.985998
Os02g0800500	136.259	0.0285159	0.296981	0.0960193	0.923505	0.985998
Os03g0137400	646.906	0.013965	0.142854	0.0977568	0.922125	0.985998
Os03g0391100	99.3474	-0.0216236	0.222652	-0.0971183	0.922632	0.985998
Os03g0422300	314.526	0.0147594	0.154369	0.0956107	0.92383	0.985998
Os03g0626650	37.6864	-0.0319523	0.331431	-0.0964073	0.923197	0.985998
Os03g0729100	185.993	0.021223	0.221962	0.0956155	0.923826	0.985998
Os03g0737000	8845.28	-0.01043	0.109189	-0.0955225	0.9239	0.985998
Os03g0759500	58.2835	0.0309695	0.325087	0.0952655	0.924104	0.985998
Os03g0791432	72.3251	-0.0266928	0.276322	-0.0966004	0.923044	0.985998
Os03g0816600	65.2069	0.0247092	0.257528	0.0959476	0.923562	0.985998
Os04g0511200	10.7707	0.060516	0.632364	0.0956981	0.92376	0.985998
Os04g0550866	6.32303	-0.0801552	0.832072	-0.0963321	0.923257	0.985998
Os04g0581100	12.6411	-0.0606587	0.625776	-0.0969335	0.922779	0.985998
Os04g0588200	300.284	-0.0153188	0.160547	-0.0954163	0.923984	0.985998
Os04g0622000	58.7287	0.0293743	0.302441	0.0971241	0.922628	0.985998
Os05g0121500	568.725	-0.0219465	0.229049	-0.0958158	0.923667	0.985998
Os05g0186100	16.537	0.0499083	0.51268	0.0973477	0.92245	0.985998
Os05g0207300	6413.9	0.0172702	0.180915	0.0954606	0.923949	0.985998
Os05g0299101	6.97434	0.0780794	0.814741	0.0958334	0.923653	0.985998
Os05g0393700	197.974	0.0182039	0.185814	0.0979682	0.921958	0.985998
Os05g0455250	7.293	-0.0693396	0.726143	-0.0954903	0.923925	0.985998
Os05g0482600	644.559	0.0148261	0.153661	0.0964859	0.923135	0.985998
Os05g0501700	1221.37	0.0128846	0.133047	0.0968419	0.922852	0.985998
Os05g0560500	6.00241	-0.0794974	0.824459	-0.0964237	0.923184	0.985998
Os06g0318700	845.693	-0.0129611	0.135527	-0.095635	0.92381	0.985998
Os06g0494250	18.4888	-0.0472662	0.489106	-0.0966378	0.923014	0.985998
Os06g0632700	316.08	0.0141227	0.145783	0.0968752	0.922826	0.985998
Os07g0110000	489.133	-0.0161439	0.169133	-0.0954511	0.923957	0.985998
Os07g0282401	57.0058	-0.0270817	0.283611	-0.0954887	0.923927	0.985998
Os08g0157100	1014.85	0.0123215	0.127913	0.0963272	0.923261	0.985998
Os08g0366050	47.1315	-0.03224	0.334246	-0.0964559	0.923158	0.985998
Os09g0272300	480.05	0.0174461	0.182668	0.0955069	0.923912	0.985998
Os09g0280750	30.6011	-0.0369671	0.387984	-0.0952801	0.924092	0.985998
Os09g0334500	661.547	0.0184367	0.190193	0.0969365	0.922777	0.985998
Os09g0341001	32.8446	-0.0361324	0.375965	-0.0961058	0.923437	0.985998
Os09g0525700	60.2839	-0.0283615	0.295776	-0.0958883	0.923609	0.985998
Os11g0248200	1067.36	-0.0140198	0.143765	-0.097519	0.922314	0.985998
Os11g0472600	88.9174	-0.0244156	0.25591	-0.0954067	0.923992	0.985998
Os12g0478400	60.2919	-0.0421918	0.430507	-0.098005	0.921928	0.985998
Os12g0485900	7.64761	-0.0687211	0.713847	-0.0962686	0.923307	0.985998
Os12g0527800	550.238	-0.0142012	0.147457	-0.0963071	0.923277	0.985998
Os12g0528300	524.438	0.0129485	0.135902	0.0952782	0.924094	0.985998
Os12g0640500	10.7866	0.0605843	0.623794	0.0971222	0.922629	0.985998
Os03g0438900	20.4554	0.0441895	0.464174	0.0952004	0.924156	0.986015
Os12g0189300	2544.04	0.0548389	0.576311	0.095155	0.924192	0.986015
Os07g0584200	275.981	-0.0216564	0.227814	-0.0950617	0.924266	0.986056
Os02g0705550	13.2255	-0.0606771	0.639615	-0.0948649	0.924422	0.986161
Os08g0200750	7.66416	-0.0685253	0.722482	-0.0948472	0.924436	0.986161
Os05g0410800	21.7514	0.0421129	0.445215	0.0945901	0.92464	0.986267
Os08g0154251	6.97242	-0.0687979	0.727353	-0.0945866	0.924643	0.986267
Os09g0392100	528.414	0.0124197	0.131281	0.0946038	0.92463	0.986267
Os02g0828800	78.1834	0.026335	0.279076	0.0943647	0.924819	0.986378
Os05g0313500	1117.22	0.0121891	0.129133	0.0943916	0.924798	0.986378
Os01g0916800	2146.74	0.0152993	0.162332	0.0942473	0.924913	0.986401
Os06g0184300	5084.41	-0.00908088	0.0963428	-0.0942559	0.924906	0.986401
Os02g0177800	1910.7	-0.0115706	0.12293	-0.0941236	0.925011	0.986418
Os07g0578200	666.832	-0.0140074	0.148868	-0.0940925	0.925036	0.986418
Os08g0299000	2378.61	0.0100782	0.107071	0.0941267	0.925008	0.986418
Os02g0658300	492.852	-0.0186358	0.198289	-0.093983	0.925123	0.986431
Os04g0465750	30.0031	0.0374261	0.399141	0.0937667	0.925294	0.986431
Os04g0667800	7417.22	-0.00944945	0.100656	-0.0938788	0.925205	0.986431
Os05g0447000	280.991	-0.0173938	0.185513	-0.0937607	0.925299	0.986431
Os09g0495200	119.811	0.0194136	0.206883	0.0938387	0.925237	0.986431
Os10g0142900	227.05	-0.0185102	0.19735	-0.093794	0.925273	0.986431
Os10g0162300	12.0996	0.0554678	0.590371	0.0939542	0.925146	0.986431
Os10g0377800	1075.37	0.0117851	0.125788	0.0936902	0.925355	0.986452
Os04g0320700	529.754	0.0228629	0.244356	0.0935639	0.925456	0.986521
Os02g0114000	3326.4	-0.0166306	0.178006	-0.0934273	0.925564	0.986564
Os02g0535400	675.006	0.0118264	0.126834	0.0932431	0.92571	0.986564
Os02g0796400	59.7863	0.025529	0.273491	0.0933451	0.925629	0.986564
Os03g0389700	5241.93	0.0184702	0.19806	0.0932557	0.9257	0.986564
Os05g0113900	1287.06	0.0148201	0.158834	0.0933055	0.925661	0.986564
Os08g0528700	97.0834	0.0224168	0.240413	0.0932429	0.925711	0.986564
Os01g0797900	263.802	0.022643	0.243328	0.0930556	0.925859	0.986565
Os01g0884800	43.5962	0.030623	0.328924	0.0931006	0.925824	0.986565
Os01g0924500	19.7284	-0.0441584	0.47557	-0.0928537	0.92602	0.986565
Os02g0130000	946.61	0.0175563	0.188871	0.0929535	0.92594	0.986565
Os02g0754700	337.031	0.0141054	0.151815	0.0929121	0.925973	0.986565
Os04g0648600	22.0649	-0.042499	0.456157	-0.0931677	0.92577	0.986565
Os04g0677033	205.228	0.0221738	0.238654	0.0929116	0.925974	0.986565
Os07g0124100	26.8463	-0.0483694	0.520737	-0.0928864	0.925994	0.986565
Os12g0182100	81.063	0.0245725	0.264692	0.0928345	0.926035	0.986565
Os03g0117900	7.6611	-0.0696815	0.751908	-0.0926729	0.926163	0.986664
Os01g0142500	1125.45	0.0112977	0.122082	0.0925419	0.926268	0.986716
Os04g0547600	11.7849	0.0522984	0.56526	0.0925211	0.926284	0.986716
Os01g0298301	21.404	0.0402106	0.435652	0.0923	0.92646	0.986742
Os01g0933400	103.834	-0.0214873	0.233326	-0.0920913	0.926626	0.986742
Os03g0119500	5245.28	0.0175993	0.190911	0.0921856	0.926551	0.986742
Os03g0395150	11.4707	0.0546016	0.591558	0.0923014	0.926459	0.986742
Os03g0843900	236.684	0.0154565	0.167853	0.0920837	0.926632	0.986742
Os07g0546150	48.4219	0.0278637	0.301489	0.0924205	0.926364	0.986742
Os07g0569166	154.956	0.0331468	0.359628	0.0921698	0.926563	0.986742
Os08g0535150	6.01287	-0.0885178	0.959673	-0.0922375	0.926509	0.986742
Os12g0419700	27.2114	-0.037371	0.405175	-0.0922343	0.926512	0.986742
Os03g0211500	114.317	0.0236112	0.256748	0.0919626	0.926728	0.986758
Os03g0296500	160.834	-0.0176603	0.192251	-0.0918607	0.926809	0.986758
Os08g0232000	138.701	0.0235551	0.256452	0.0918499	0.926817	0.986758
Os09g0280500	620.399	-0.0165439	0.180141	-0.0918389	0.926826	0.986758
Os09g0460000	437.242	0.0141816	0.154242	0.091944	0.926743	0.986758
Os06g0159450	1478.8	-0.0131322	0.143339	-0.0916163	0.927003	0.986805
Os09g0565600	1188.27	-0.0107724	0.1176	-0.091602	0.927014	0.986805
Os10g0412100	2567.64	-0.00922699	0.100672	-0.0916537	0.926973	0.986805
Os11g0222200	171.142	0.0215108	0.234736	0.0916383	0.926985	0.986805
Os01g0102850	53.7065	-0.028621	0.314697	-0.0909479	0.927534	0.986824
Os01g0837500	947.233	0.0115562	0.126486	0.0913641	0.927203	0.986824
Os01g0886350	89.3816	-0.0279612	0.307266	-0.091	0.927493	0.986824
Os03g0283500	106.866	0.0209359	0.229114	0.0913777	0.927192	0.986824
Os03g0289300	7.2823	-0.0766249	0.839904	-0.0912306	0.927309	0.986824
Os03g0393801	6.94691	0.0698205	0.764476	0.0913312	0.927229	0.986824
Os03g0719300	1673.08	-0.0103662	0.113893	-0.0910174	0.927479	0.986824
Os03g0799500	216.859	0.0187629	0.205781	0.091179	0.92735	0.986824
Os04g0445025	6.65127	-0.0685009	0.748694	-0.0914939	0.9271	0.986824
Os04g0543650	6.66209	0.0694761	0.762562	0.0911088	0.927406	0.986824
Os07g0205000	852.055	0.0110091	0.120881	0.0910744	0.927433	0.986824
Os07g0647400	736.715	-0.0130901	0.143912	-0.0909591	0.927525	0.986824
Os08g0404350	38.6021	-0.0339306	0.371482	-0.0913384	0.927224	0.986824
Os10g0400800	2524.58	0.0098799	0.108501	0.0910579	0.927447	0.986824
Os01g0260500	287.754	-0.0164335	0.180883	-0.0908516	0.92761	0.986843
Os03g0125700	328.589	0.0133926	0.147733	0.0906541	0.927767	0.986843
Os05g0571700	595.902	-0.0117189	0.129248	-0.0906697	0.927755	0.986843
Os08g0100200	55.1826	0.0261982	0.288764	0.0907252	0.927711	0.986843
Os11g0275400	340.421	0.0132249	0.145731	0.0907488	0.927692	0.986843
Os11g0655800	569.05	0.0125462	0.138204	0.0907805	0.927667	0.986843
Os10g0343000	298.166	-0.0174507	0.192713	-0.0905526	0.927848	0.986891
Os02g0102850	152.053	-0.0246827	0.272852	-0.0904622	0.92792	0.986913
Os09g0429600	500.739	-0.0154145	0.170446	-0.0904361	0.927941	0.986913
Os04g0457400	9.95277	-0.0759932	0.840758	-0.0903865	0.92798	0.986914
Os05g0369900	56.8378	0.0274094	0.303388	0.0903444	0.928014	0.986914
Os05g0227100	103.271	-0.0257776	0.285479	-0.090296	0.928052	0.986917
Os02g0602000	61.2084	-0.027308	0.302807	-0.0901831	0.928142	0.986936
Os07g0614500	8115.96	-0.0138878	0.153978	-0.0901929	0.928134	0.986936
Os01g0165000	367.405	-0.0152671	0.169533	-0.090054	0.928244	0.986937
Os05g0364300	189.247	0.0210986	0.234307	0.0900467	0.92825	0.986937
Os06g0634800	20.8147	0.0414242	0.459828	0.0900864	0.928219	0.986937
Os01g0502700	641.099	-0.0212777	0.236654	-0.0899108	0.928358	0.987013
Os03g0127650	7.61058	-0.0663553	0.738401	-0.0898635	0.928396	0.987015
Os02g0776600	31.9689	0.0357284	0.398177	0.0897299	0.928502	0.98709
Os08g0101800	191.868	0.016992	0.189479	0.0896774	0.928544	0.987096
Os02g0479300	51.375	0.0293819	0.328687	0.0893918	0.928771	0.987188
Os06g0131100	266.387	0.0176303	0.197235	0.0893872	0.928774	0.987188
Os06g0320100	1380.06	0.0105362	0.117727	0.0894976	0.928686	0.987188
Os12g0110475	18.5016	-0.044202	0.494182	-0.0894448	0.928728	0.987188
Os03g0155566	6.31968	-0.076649	0.858931	-0.0892376	0.928893	0.987255
Os07g0616750	42.3832	0.0304948	0.3418	0.0892182	0.928909	0.987255
Os01g0138800	6.6721	-0.0882502	1.00106	-0.0881569	0.929752	0.987268
Os01g0147600	5.31925	-0.0781354	0.907629	-0.0860873	0.931397	0.987268
Os01g0158000	637.973	0.0107154	0.12395	0.0864494	0.931109	0.987268
Os01g0209901	7.29362	-0.0646055	0.762467	-0.0847321	0.932474	0.987268
Os01g0218900	254.554	-0.0135999	0.159753	-0.0851306	0.932158	0.987268
Os01g0223700	246.87	0.0250221	0.284753	0.087873	0.929978	0.987268
Os01g0246400	155.211	0.0326264	0.379607	0.0859478	0.931508	0.987268
Os01g0500500	734.339	-0.0116274	0.134094	-0.0867111	0.930901	0.987268
Os01g0550100	4096.56	0.0091753	0.108761	0.0843618	0.932769	0.987268
Os01g0584100	171.104	0.0250648	0.29026	0.086353	0.931186	0.987268
Os01g0584800	241.205	0.0154919	0.179399	0.0863546	0.931185	0.987268
Os01g0620800	806.105	0.0231629	0.272481	0.0850075	0.932255	0.987268
Os01g0654400	5.95737	-0.0747618	0.886402	-0.084343	0.932784	0.987268
Os01g0733600	1102.09	-0.0105454	0.122904	-0.0858023	0.931624	0.987268
Os01g0763000	573.051	0.0145716	0.172595	0.0844265	0.932717	0.987268
Os01g0765200	663.532	0.0149628	0.17587	0.0850787	0.932199	0.987268
Os01g0857000	1207.3	-0.0131831	0.151075	-0.087262	0.930463	0.987268
Os01g0858000	318.178	0.015419	0.178943	0.0861672	0.931333	0.987268
Os01g0875400	538.964	-0.0132013	0.149321	-0.0884088	0.929552	0.987268
Os01g0894600	1284.79	-0.00954921	0.11349	-0.0841412	0.932944	0.987268
Os01g0919500	426.18	0.0137585	0.156221	0.0880703	0.929821	0.987268
Os01g0934700	222.627	-0.0206152	0.232689	-0.0885958	0.929403	0.987268
Os02g0102900	3047.67	0.0099048	0.11138	0.0889284	0.929139	0.987268
Os02g0106300	62.0791	-0.0238655	0.271345	-0.0879527	0.929914	0.987268
Os02g0108302	5.99462	-0.072255	0.823774	-0.0877122	0.930105	0.987268
Os02g0114150	10.7823	0.0593109	0.705186	0.0841066	0.932972	0.987268
Os02g0123200	1074.7	0.0102042	0.117166	0.0870914	0.930599	0.987268
Os02g0139100	710.32	0.013908	0.164295	0.0846524	0.932538	0.987268
Os02g0211100	7.70562	-0.0745877	0.860358	-0.0866938	0.930915	0.987268
Os02g0312700	458.123	0.0131167	0.147469	0.0889451	0.929126	0.987268
Os02g0567900	2978.43	0.0119904	0.13912	0.0861877	0.931317	0.987268
Os02g0588300	43.9812	0.0263893	0.307199	0.085903	0.931544	0.987268
Os02g0669900	136.73	0.0176547	0.210552	0.0838494	0.933176	0.987268
Os02g0738300	56.5981	0.0276099	0.313149	0.0881688	0.929743	0.987268
Os02g0744150	6.31673	-0.0673005	0.780662	-0.0862095	0.9313	0.987268
Os02g0776800	396.992	-0.0130091	0.150431	-0.0864784	0.931086	0.987268
Os02g0788400	2427.05	-0.0149474	0.172218	-0.0867932	0.930836	0.987268
Os02g0804933	4.98129	-0.0788945	0.924164	-0.0853686	0.931968	0.987268
Os02g0809100	646.152	-0.0126959	0.143017	-0.0887722	0.929263	0.987268
Os03g0102300	9.61953	-0.0701043	0.821557	-0.0853309	0.931998	0.987268
Os03g0213800	317.829	0.0127737	0.150267	0.0850063	0.932256	0.987268
Os03g0313100	7.94616	-0.0705757	0.842973	-0.0837224	0.933277	0.987268
Os03g0358000	1132.39	0.0165531	0.195776	0.084551	0.932618	0.987268
Os03g0638250	7.30508	0.0606524	0.716367	0.0846666	0.932526	0.987268
Os03g0644400	564.524	-0.0130613	0.150849	-0.0865851	0.931001	0.987268
Os03g0647500	568.076	0.0135956	0.155808	0.0872586	0.930466	0.987268
Os03g0655400	1787.91	-0.0188134	0.223614	-0.0841333	0.93295	0.987268
Os03g0722500	480.98	0.013877	0.163849	0.0846941	0.932505	0.987268
Os03g0735150	61.8732	0.0290478	0.333334	0.0871433	0.930558	0.987268
Os03g0751000	845.929	-0.0150233	0.170818	-0.0879488	0.929917	0.987268
Os03g0770800	940.381	0.0119484	0.140523	0.0850284	0.932239	0.987268
Os03g0794800	1766.02	-0.0129478	0.148568	-0.0871501	0.930552	0.987268
Os03g0798500	177.627	-0.0194547	0.227822	-0.0853944	0.931948	0.987268
Os04g0377600	269.694	0.0139216	0.159276	0.0874052	0.930349	0.987268
Os04g0405600	934.478	0.0122031	0.136935	0.0891158	0.92899	0.987268
Os04g0521800	1010.22	-0.0100749	0.11923	-0.0845	0.932659	0.987268
Os04g0525100	48.5586	0.0334351	0.383441	0.0871975	0.930515	0.987268
Os04g0613950	7.66046	-0.0653701	0.746798	-0.0875339	0.930247	0.987268
Os04g0663500	81.064	0.0220236	0.250265	0.0880012	0.929876	0.987268
Os04g0674425	12.4704	0.0498912	0.582603	0.0856351	0.931756	0.987268
Os04g0681625	5.98573	-0.0754395	0.857948	-0.0879301	0.929932	0.987268
Os04g0683100	1239.02	-0.0120457	0.138228	-0.0871437	0.930557	0.987268
Os05g0107801	8.30198	-0.0659129	0.778487	-0.0846679	0.932525	0.987268
Os05g0119350	28.8644	0.0341931	0.391541	0.0873295	0.93041	0.987268
Os05g0137400	6770.4	0.013145	0.152596	0.0861422	0.931353	0.987268
Os05g0242000	42.3051	-0.0291134	0.343935	-0.0846481	0.932541	0.987268
Os05g0279600	312.169	0.0128006	0.15159	0.0844419	0.932705	0.987268
Os05g0485500	70.8183	-0.0254646	0.288385	-0.0883006	0.929638	0.987268
Os05g0528200	387.407	0.0158716	0.186901	0.0849199	0.932325	0.987268
Os06g0158700	83.1544	-0.0241695	0.28324	-0.0853325	0.931997	0.987268
Os06g0218200	417.913	-0.0131451	0.15265	-0.0861125	0.931377	0.987268
Os06g0275900	534.831	0.0127378	0.146803	0.0867683	0.930856	0.987268
Os06g0276300	7.31463	0.0678577	0.796644	0.0851794	0.932119	0.987268
Os06g0318600	108.135	0.018157	0.216041	0.0840441	0.933021	0.987268
Os06g0528700	11.4449	0.0502729	0.597301	0.0841667	0.932924	0.987268
Os06g0572300	11.7772	0.0535453	0.635572	0.0842475	0.93286	0.987268
Os06g0640201	6.02368	-0.0725586	0.866975	-0.0836917	0.933302	0.987268
Os06g0668250	26.2842	-0.0410584	0.473596	-0.0866951	0.930914	0.987268
Os07g0117800	8.2906	-0.06519	0.734843	-0.0887129	0.92931	0.987268
Os07g0188700	37.5264	0.0432397	0.499112	0.0866334	0.930963	0.987268
Os07g0617100	707.732	0.0142434	0.162081	0.0878778	0.929974	0.987268
Os07g0622100	12656.5	-0.0134949	0.158402	-0.0851936	0.932108	0.987268
Os07g0665700	1246.07	-0.0103136	0.122472	-0.0842118	0.932888	0.987268
Os08g0122700	4.98863	-0.0753783	0.889852	-0.0847088	0.932493	0.987268
Os08g0205400	5067.78	0.0166859	0.19846	0.084077	0.932995	0.987268
Os08g0230350	7.31444	0.062991	0.722315	0.0872071	0.930507	0.987268
Os08g0259100	7.6239	-0.0665779	0.774742	-0.0859355	0.931518	0.987268
Os08g0403300	8.64494	-0.0652157	0.779051	-0.0837117	0.933286	0.987268
Os08g0441400	665.156	0.0121895	0.14261	0.0854743	0.931884	0.987268
Os08g0491200	1561.96	0.0110055	0.125646	0.0875914	0.930201	0.987268
Os08g0517500	852.866	-0.0117988	0.136736	-0.0862888	0.931237	0.987268
Os09g0300800	846.016	-0.018548	0.212688	-0.0872077	0.930506	0.987268
Os09g0318600	137.563	-0.0173032	0.205119	-0.0843565	0.932773	0.987268
Os09g0365900	1234.71	0.0118894	0.135429	0.0877907	0.930043	0.987268
Os09g0465500	114.086	-0.0223376	0.253211	-0.0882176	0.929704	0.987268
Os09g0504000	364.764	0.018865	0.225306	0.0837309	0.93327	0.987268
Os10g0109700	12.9061	-0.0619874	0.734909	-0.084347	0.932781	0.987268
Os10g0213800	1362.52	-0.0182485	0.21569	-0.0846051	0.932575	0.987268
Os10g0351500	111.422	0.024099	0.272534	0.0884258	0.929538	0.987268
Os10g0366400	1015.56	-0.0139019	0.158669	-0.0876158	0.930182	0.987268
Os10g0427100	56.6872	-0.0296574	0.336513	-0.0881315	0.929772	0.987268
Os10g0483000	2602.24	0.0150132	0.177389	0.0846341	0.932552	0.987268
Os10g0525500	45.4971	-0.0300926	0.34553	-0.0870911	0.930599	0.987268
Os10g0542700	6.95661	-0.0648161	0.741151	-0.0874534	0.930311	0.987268
Os10g0546200	621.123	-0.0129294	0.148012	-0.087354	0.93039	0.987268
Os11g0128700	489.799	0.0122762	0.141044	0.0870381	0.930641	0.987268
Os11g0136800	131.75	-0.0166788	0.198755	-0.0839163	0.933123	0.987268
Os11g0149200	9.84612	0.0648062	0.772178	0.0839265	0.933115	0.987268
Os11g0169100	522.799	0.0130128	0.15002	0.0867404	0.930878	0.987268
Os11g0536000	151.323	-0.016845	0.195355	-0.0862277	0.931285	0.987268
Os11g0582700	175.5	-0.0173433	0.195767	-0.0885915	0.929407	0.987268
Os11g0594600	26.2416	0.0352529	0.40688	0.086642	0.930956	0.987268
Os11g0654400	130.952	-0.0215798	0.248875	-0.0867091	0.930903	0.987268
Os12g0105200	710.049	0.0172916	0.197918	0.0873676	0.930379	0.987268
Os12g0132900	26.2692	-0.0342486	0.40186	-0.0852252	0.932082	0.987268
Os12g0164450	10.7884	0.0613066	0.716088	0.0856133	0.931774	0.987268
Os12g0414500	65.0195	-0.024206	0.278519	-0.0869097	0.930743	0.987268
Os12g0443700	6515.21	0.00974278	0.112866	0.086322	0.93121	0.987268
Os12g0485000	321.302	0.0148085	0.172679	0.0857573	0.931659	0.987268
Os12g0580700	209.97	0.0161959	0.18293	0.0885358	0.929451	0.987268
Os12g0596000	119.949	0.020378	0.230935	0.0882413	0.929685	0.987268
Os12g0636700	7.28729	-0.0626204	0.747578	-0.0837644	0.933244	0.987268
Os02g0103700	5397.44	-0.0147804	0.176806	-0.0835967	0.933377	0.98731
Os06g0182300	5.95457	-0.070333	0.842872	-0.0834445	0.933498	0.9874
Os04g0163700	89.1622	0.0252073	0.302706	0.0832732	0.933634	0.987502
Os08g0410266	27.2114	0.0329739	0.396162	0.0832335	0.933666	0.987502
Os01g0206700	26.9308	0.0346741	0.418416	0.0828698	0.933955	0.987541
Os01g0678400	7.59585	0.0629331	0.757181	0.083115	0.93376	0.987541
Os02g0123450	5.02457	-0.0877288	1.05831	-0.0828949	0.933935	0.987541
Os04g0486800	121.719	0.0182553	0.220026	0.0829687	0.933876	0.987541
Os05g0497150	542.147	0.0111272	0.133915	0.0830915	0.933779	0.987541
Os06g0645901	100.507	-0.0274844	0.331579	-0.0828894	0.933939	0.987541
Os07g0159200	333.505	0.017178	0.207095	0.0829477	0.933893	0.987541
Os01g0246100	702.181	-0.0139188	0.174852	-0.079603	0.936553	0.987561
Os01g0323500	38.4375	0.0306536	0.372188	0.0823606	0.93436	0.987561
Os01g0513800	1059.55	-0.0127167	0.154163	-0.0824885	0.934258	0.987561
Os01g0608900	88.4546	0.0203944	0.256514	0.0795058	0.93663	0.987561
Os01g0766600	565.404	-0.0109511	0.134879	-0.0811922	0.935289	0.987561
Os01g0768333	8.36918	0.105088	1.31344	0.0800096	0.93623	0.987561
Os01g0827200	360.449	-0.0120928	0.150361	-0.0804247	0.935899	0.987561
Os01g0898400	146.947	-0.0170003	0.207476	-0.0819386	0.934696	0.987561
Os01g0907400	206.05	0.0153887	0.192255	0.0800433	0.936203	0.987561
Os01g0917400	665.524	-0.0148304	0.182828	-0.0811166	0.935349	0.987561
Os01g0937366	5.30159	-0.0730192	0.893192	-0.0817509	0.934845	0.987561
Os01g0978175	23.9467	-0.0365058	0.450392	-0.0810534	0.935399	0.987561
Os02g0156600	5.64781	-0.0814769	0.994871	-0.0818969	0.934729	0.987561
Os02g0174800	1171.04	0.01293	0.159186	0.0812261	0.935262	0.987561
Os02g0176300	22.7499	0.03584	0.433438	0.0826878	0.9341	0.987561
Os02g0187600	406.326	-0.0161812	0.199035	-0.0812987	0.935204	0.987561
Os02g0203401	12.4404	0.0452662	0.559191	0.0809495	0.935482	0.987561
Os02g0244000	6.31664	-0.0673735	0.848034	-0.0794468	0.936677	0.987561
Os02g0490000	13.0639	0.0485494	0.601158	0.0807598	0.935633	0.987561
Os02g0528300	17.0677	-0.0445411	0.559617	-0.0795921	0.936562	0.987561
Os02g0539500	133.032	0.0186208	0.225056	0.0827384	0.93406	0.987561
Os02g0556000	121.65	0.0230125	0.288377	0.0797999	0.936396	0.987561
Os02g0697200	324.319	-0.0142247	0.176629	-0.0805344	0.935812	0.987561
Os02g0818500	85.6054	-0.0226064	0.279542	-0.0808695	0.935546	0.987561
Os02g0819200	251.022	-0.0127778	0.158505	-0.0806143	0.935749	0.987561
Os02g0822200	1342.51	0.00972142	0.119442	0.0813906	0.935131	0.987561
Os03g0133900	377.703	0.0125551	0.156323	0.0803148	0.935987	0.987561
Os03g0441101	110.139	-0.0176608	0.217505	-0.0811972	0.935285	0.987561
Os03g0577100	269.738	-0.0138009	0.167922	-0.0821864	0.934499	0.987561
Os03g0789466	110.385	0.0214491	0.269172	0.0796853	0.936488	0.987561
Os03g0821325	24.587	-0.0323353	0.405782	-0.0796863	0.936487	0.987561
Os04g0324100	12.1123	0.0496902	0.607897	0.0817411	0.934853	0.987561
Os04g0401300	1045.92	0.0101818	0.127086	0.0801174	0.936144	0.987561
Os04g0413600	3633.11	-0.015225	0.191665	-0.0794352	0.936686	0.987561
Os05g0101200	1257.63	-0.00897125	0.112686	-0.0796126	0.936545	0.987561
Os05g0106300	7.94214	0.0594097	0.733948	0.0809454	0.935485	0.987561
Os05g0110000	426.563	-0.019068	0.237911	-0.0801478	0.93612	0.987561
Os05g0119600	122.946	-0.0199909	0.243428	-0.0821227	0.934549	0.987561
Os05g0141500	769.453	-0.0109473	0.137778	-0.0794558	0.93667	0.987561
Os05g0225500	138.273	-0.0160592	0.197618	-0.0812638	0.935232	0.987561
Os05g0272800	1175.67	0.0128999	0.161543	0.0798542	0.936353	0.987561
Os05g0420900	8.91419	-0.0594701	0.745081	-0.0798169	0.936383	0.987561
Os05g0454200	202.98	0.0135842	0.167177	0.0812567	0.935238	0.987561
Os05g0524200	523.176	-0.0123821	0.15004	-0.0825252	0.934229	0.987561
Os05g0561700	4.99799	-0.0717986	0.904104	-0.079414	0.936703	0.987561
Os06g0111700	268.569	-0.0124041	0.152076	-0.0815649	0.934993	0.987561
Os06g0138700	366.726	-0.0128793	0.161459	-0.0797685	0.936421	0.987561
Os06g0216200	101.641	0.0208997	0.256097	0.0816086	0.934958	0.987561
Os06g0584400	906.023	-0.0418525	0.511385	-0.0818416	0.934773	0.987561
Os06g0718300	22.0787	0.0394024	0.484011	0.0814081	0.935117	0.987561
Os07g0164700	428.13	-0.0144323	0.175819	-0.082086	0.934578	0.987561
Os07g0459200	406.048	-0.011056	0.137156	-0.0806091	0.935753	0.987561
Os07g0553700	402.45	-0.0158762	0.19991	-0.0794171	0.936701	0.987561
Os07g0659800	200.615	-0.0150984	0.187265	-0.0806261	0.935739	0.987561
Os08g0374100	1172.8	-0.0126818	0.158685	-0.0799182	0.936302	0.987561
Os08g0399050	7.32959	0.0721941	0.906294	0.0796586	0.936509	0.987561
Os08g0410350	7.28481	0.0594106	0.724505	0.0820017	0.934645	0.987561
Os08g0414300	635.719	-0.0130194	0.163561	-0.0795998	0.936556	0.987561
Os08g0430050	5.32629	-0.0750957	0.90949	-0.082569	0.934194	0.987561
Os08g0438701	24.5809	-0.0328361	0.402768	-0.0815261	0.935024	0.987561
Os08g0504800	368.334	-0.0163241	0.198361	-0.0822952	0.934412	0.987561
Os08g0518800	10.8308	0.0538631	0.661053	0.0814808	0.93506	0.987561
Os08g0546400	627.476	-0.0111315	0.136457	-0.0815751	0.934985	0.987561
Os09g0443500	239.954	0.0156516	0.190591	0.0821215	0.93455	0.987561
Os09g0487700	144.104	-0.015792	0.191615	-0.082415	0.934317	0.987561
Os09g0529300	22.362	0.0358753	0.435705	0.0823385	0.934378	0.987561
Os09g0573200	3123.33	0.0110993	0.135661	0.0818166	0.934793	0.987561
Os10g0128600	28.2343	0.0309956	0.375406	0.0825654	0.934197	0.987561
Os10g0420900	79.207	0.0193544	0.237133	0.0816182	0.93495	0.987561
Os10g0530200	4950.11	0.0463992	0.575566	0.0806148	0.935748	0.987561
Os11g0137150	17.57	0.0381339	0.474709	0.0803311	0.935974	0.987561
Os11g0194800	156.385	0.0160047	0.199924	0.0800543	0.936194	0.987561
Os11g0242200	29.8081	-0.03234	0.400645	-0.0807199	0.935665	0.987561
Os12g0122400	48.1121	0.0264282	0.32103	0.082323	0.93439	0.987561
Os12g0185900	23.6392	-0.0397685	0.500767	-0.0794152	0.936702	0.987561
Os12g0254400	421.476	-0.0131177	0.163021	-0.080466	0.935867	0.987561
Os01g0113300	58.858	0.0291442	0.367404	0.0793246	0.936774	0.987598
Os01g0813700	8.26441	0.0584091	0.736809	0.0792731	0.936815	0.987604
Os01g0176050	27.2909	0.0318079	0.405884	0.0783671	0.937536	0.98763
Os01g0223900	174.055	-0.0169324	0.21406	-0.0791012	0.936952	0.98763
Os01g0243100	553.5	0.0134387	0.173198	0.0775917	0.938153	0.98763
Os01g0579900	953.78	-0.0107312	0.14005	-0.0766243	0.938922	0.98763
Os01g0587400	74.1644	0.0304757	0.39547	0.0770621	0.938574	0.98763
Os01g0673900	163.229	0.01413	0.180343	0.0783505	0.937549	0.98763
Os01g0927400	195.049	-0.014849	0.191408	-0.0775778	0.938164	0.98763
Os02g0215600	52.1682	0.0255508	0.324598	0.0787151	0.937259	0.98763
Os02g0514500	1116.09	-0.0179112	0.231868	-0.0772473	0.938427	0.98763
Os02g0592500	469.046	-0.0114394	0.14478	-0.0790124	0.937023	0.98763
Os02g0649400	17.6219	0.0370039	0.480105	0.0770745	0.938564	0.98763
Os02g0753900	17.461	-0.0388776	0.497953	-0.0780749	0.937769	0.98763
Os03g0116800	549.813	-0.0118166	0.151939	-0.0777722	0.938009	0.98763
Os03g0135200	529.102	-0.0148615	0.188463	-0.0788562	0.937147	0.98763
Os03g0190000	114.55	0.0175592	0.224411	0.0782457	0.937633	0.98763
Os03g0596800	80.5545	0.0185023	0.241171	0.0767184	0.938848	0.98763
Os03g0776150	5.32784	-0.0759221	0.968283	-0.0784091	0.937503	0.98763
Os04g0349700	349.442	-0.0230417	0.298741	-0.0771294	0.938521	0.98763
Os04g0485200	826.008	-0.0102283	0.133447	-0.0766468	0.938905	0.98763
Os04g0510700	157.795	-0.0185085	0.239106	-0.0774072	0.9383	0.98763
Os04g0525200	29.5343	-0.0318633	0.40726	-0.0782381	0.937639	0.98763
Os04g0530400	263.666	0.0125193	0.161322	0.0776047	0.938143	0.98763
Os04g0544700	12.766	0.0426701	0.544547	0.0783589	0.937543	0.98763
Os04g0598000	4283.24	0.0122623	0.155562	0.0788261	0.937171	0.98763
Os04g0624701	69.7717	0.0226203	0.295513	0.0765459	0.938985	0.98763
Os04g0629500	865.942	0.0122618	0.159536	0.076859	0.938736	0.98763
Os04g0685151	5.00308	-0.0704643	0.908809	-0.0775348	0.938198	0.98763
Os04g0692800	192.649	0.0160213	0.208528	0.0768306	0.938758	0.98763
Os05g0412400	81.8859	0.0229095	0.298088	0.0768549	0.938739	0.98763
Os05g0414800	29.5297	0.0289306	0.374031	0.0773481	0.938347	0.98763
Os05g0577200	44.5743	0.0260247	0.339931	0.0765589	0.938974	0.98763
Os05g0592600	3617.08	-0.00969023	0.12614	-0.0768212	0.938766	0.98763
Os06g0513781	4.97499	-0.0831161	1.07928	-0.0770109	0.938615	0.98763
Os06g0588900	1032.02	-0.0103893	0.132647	-0.0783233	0.937571	0.98763
Os07g0152800	2274.69	0.00942341	0.123097	0.0765526	0.938979	0.98763
Os07g0448600	6.64912	-0.068636	0.884302	-0.077616	0.938134	0.98763
Os07g0562950	43.2277	-0.0253604	0.320853	-0.0790407	0.937	0.98763
Os07g0621300	1269.13	-0.0104171	0.132569	-0.0785792	0.937367	0.98763
Os08g0230000	674.823	0.0113514	0.144792	0.0783976	0.937512	0.98763
Os08g0236900	141.121	-0.0187111	0.237946	-0.0786362	0.937322	0.98763
Os08g0335000	787.44	-0.0104165	0.133921	-0.077781	0.938002	0.98763
Os08g0337300	1961.86	-0.0137636	0.176504	-0.077979	0.937845	0.98763
Os08g0453766	5.29128	-0.0713276	0.91634	-0.0778396	0.937956	0.98763
Os09g0101100	188.952	0.0151565	0.191481	0.079154	0.93691	0.98763
Os09g0258600	11118.6	0.011405	0.146041	0.0780942	0.937753	0.98763
Os09g0315000	181.549	-0.014524	0.189776	-0.0765323	0.938996	0.98763
Os09g0512800	451.843	-0.0120252	0.153719	-0.0782283	0.937646	0.98763
Os09g0514100	498.382	-0.0108007	0.140901	-0.0766546	0.938898	0.98763
Os10g0141900	266.073	0.0129245	0.165271	0.0782018	0.937668	0.98763
Os10g0172000	12.0894	0.0463653	0.594623	0.0779743	0.937849	0.98763
Os10g0442900	839.315	0.0187207	0.242027	0.0773497	0.938345	0.98763
Os10g0466700	6276.89	0.0154516	0.201401	0.0767207	0.938846	0.98763
Os11g0482000	8349.94	-0.0113952	0.147571	-0.0772185	0.93845	0.98763
Os11g0484500	6719.39	-0.0153734	0.197049	-0.0780181	0.937814	0.98763
Os11g0526000	18.2718	0.0410832	0.52919	0.0776341	0.938119	0.98763
Os11g0578033	4.98493	-0.070835	0.908362	-0.0779811	0.937843	0.98763
Os12g0111750	4.96872	-0.0712339	0.912579	-0.0780578	0.937782	0.98763
Os12g0238000	509.167	0.0120913	0.157748	0.0766495	0.938902	0.98763
Os12g0293100	331.002	0.0141407	0.182538	0.0774672	0.938252	0.98763
Os12g0633700	170.013	0.0192408	0.245972	0.0782236	0.93765	0.98763
Os01g0717650	5.64684	-0.0652984	0.855014	-0.0763711	0.939124	0.987727
Os03g0383800	2236.04	0.00958527	0.125673	0.0762718	0.939203	0.987744
Os04g0505066	7.95822	0.0600418	0.787318	0.0762612	0.939211	0.987744
Os01g0540800	803.005	0.0164459	0.215971	0.0761484	0.939301	0.987762
Os03g0160400	210.565	-0.0127431	0.167339	-0.0761512	0.939299	0.987762
Os03g0116500	1288.27	0.00930592	0.122286	0.0760998	0.93934	0.987765
Os01g0152950	239.239	-0.0123055	0.162024	-0.0759483	0.93946	0.987793
Os03g0616400	341.064	-0.0119242	0.157133	-0.0758864	0.939509	0.987793
Os08g0492100	836.803	0.00914563	0.120482	0.0759087	0.939492	0.987793
Os10g0390100	395.949	0.0118605	0.156293	0.0758863	0.93951	0.987793
Os06g0547900	3508.2	0.00886292	0.116887	0.0758248	0.939559	0.987806
Os07g0639900	330.367	-0.015906	0.20992	-0.0757716	0.939601	0.987813
Os01g0137400	37.4314	0.0362648	0.47982	0.0755799	0.939753	0.987822
Os01g0758000	36.1959	0.0307703	0.406733	0.0756523	0.939696	0.987822
Os05g0107101	12.1253	0.0442824	0.585804	0.0755925	0.939743	0.987822
Os08g0176633	11.4238	0.0549606	0.72631	0.075671	0.939681	0.987822
Os05g0443400	933.359	0.0144694	0.192179	0.0752916	0.939983	0.988026
Os03g0405900	2844.65	-0.0127479	0.170109	-0.0749395	0.940263	0.988064
Os03g0570200	34.6825	-0.0282484	0.376472	-0.0750346	0.940187	0.988064
Os03g0762500	137.299	0.0236379	0.314835	0.0750802	0.940151	0.988064
Os05g0298300	15.3577	0.0468373	0.624481	0.075002	0.940213	0.988064
Os06g0237900	168.666	-0.0143148	0.19051	-0.0751397	0.940104	0.988064
Os12g0409800	404.742	-0.0162309	0.2165	-0.0749694	0.940239	0.988064
Os12g0416300	946.654	0.0140596	0.187637	0.07493	0.94027	0.988064
Os05g0407900	138.406	0.0160435	0.21432	0.0748577	0.940328	0.988065
Os06g0163701	200.206	-0.0222044	0.296698	-0.0748385	0.940343	0.988065
Os01g0559600	9936.03	-0.0160088	0.214429	-0.0746577	0.940487	0.988065
Os06g0207700	243.88	-0.0125588	0.167917	-0.0747917	0.94038	0.988065
Os08g0109000	792.252	0.0091168	0.122057	0.0746931	0.940459	0.988065
Os08g0446400	830.738	-0.0175337	0.234801	-0.0746744	0.940474	0.988065
Os01g0214001	11.7541	0.0470082	0.631676	0.0744182	0.940678	0.988153
Os02g0147300	88.4608	0.020624	0.278249	0.0741206	0.940914	0.988153
Os03g0227601	4.96549	-0.0665709	0.89865	-0.0740788	0.940948	0.988153
Os03g0751800	403.152	-0.0135632	0.182511	-0.0743144	0.94076	0.988153
Os03g0843100	784.925	0.0111211	0.150172	0.0740554	0.940966	0.988153
Os07g0475700	5.29638	-0.0640712	0.86345	-0.0742037	0.940848	0.988153
Os08g0307300	556.586	0.0105306	0.141805	0.0742608	0.940803	0.988153
Os10g0436825	23.578	-0.0333636	0.449532	-0.0742184	0.940837	0.988153
Os11g0307300	3723.26	-0.0421632	0.565964	-0.0744981	0.940614	0.988153
Os12g0133700	82.4999	0.017508	0.235558	0.0743258	0.940751	0.988153
Os12g0227500	1068.65	-0.0652219	0.879773	-0.0741349	0.940903	0.988153
Os01g0949500	959.169	0.0121135	0.16423	0.0737593	0.941202	0.988249
Os06g0265400	6.94183	-0.0596034	0.807486	-0.0738135	0.941159	0.988249
Os08g0187800	6823.91	-0.0105119	0.142443	-0.0737973	0.941172	0.988249
Os10g0456550	40.911	-0.0270297	0.366393	-0.0737725	0.941191	0.988249
Os06g0573800	18.5851	0.0340649	0.462122	0.073714	0.941238	0.98825
Os06g0294200	75.9124	-0.0628005	0.853566	-0.0735743	0.941349	0.988329
Os02g0272900	464.029	-0.0137756	0.187464	-0.0734842	0.941421	0.988343
Os04g0448000	8.55562	-0.0599866	0.817013	-0.0734219	0.94147	0.988343
Os04g0501100	166.638	0.0148398	0.20202	0.0734572	0.941442	0.988343
Os02g0116600	1015.05	0.00839307	0.114948	0.0730161	0.941793	0.988346
Os02g0451900	118.54	0.0160832	0.220403	0.072972	0.941828	0.988346
Os02g0484975	63.8361	0.0209492	0.286482	0.0731259	0.941706	0.988346
Os02g0538900	364.71	0.0108556	0.148824	0.0729424	0.941852	0.988346
Os03g0323800	1319.74	-0.00944242	0.129272	-0.0730429	0.941772	0.988346
Os04g0394500	1016.66	-0.00942843	0.128729	-0.0732423	0.941613	0.988346
Os05g0354300	816.849	0.0116587	0.158961	0.073343	0.941533	0.988346
Os07g0666750	5.65513	-0.0623334	0.852464	-0.0731214	0.941709	0.988346
Os08g0422600	1432.65	0.0122514	0.167825	0.0730011	0.941805	0.988346
Os10g0493800	158.81	-0.0135092	0.185226	-0.0729339	0.941859	0.988346
Os12g0606900	318.367	0.0160216	0.219712	0.0729207	0.941869	0.988346
Os06g0342750	224.613	-0.0122679	0.168634	-0.0727491	0.942006	0.988414
Os08g0117300	7521.69	-0.0115548	0.158742	-0.0727899	0.941973	0.988414
Os01g0782500	968.64	0.00814325	0.113161	0.0719615	0.942633	0.988431
Os02g0128100	376.018	0.0120745	0.166648	0.0724551	0.94224	0.988431
Os02g0215500	154.334	-0.0189339	0.262441	-0.0721454	0.942486	0.988431
Os02g0807200	11.4715	0.0463447	0.642805	0.0720976	0.942524	0.988431
Os03g0321000	481.191	0.00981116	0.136193	0.0720389	0.942571	0.988431
Os04g0194800	272.249	0.0122953	0.170832	0.0719732	0.942623	0.988431
Os04g0505500	24.3997	0.0305637	0.424434	0.0720104	0.942594	0.988431
Os04g0665800	171.249	0.0146711	0.20371	0.0720192	0.942587	0.988431
Os05g0447540	6.63647	-0.0589291	0.814667	-0.0723352	0.942335	0.988431
Os05g0593900	1643.48	-0.0127749	0.176546	-0.0723601	0.942315	0.988431
Os07g0229100	63.0504	0.0204008	0.281382	0.0725023	0.942202	0.988431
Os07g0252300	7.96515	0.0581953	0.805104	0.0722829	0.942377	0.988431
Os07g0671700	1498.11	-0.00823358	0.113965	-0.0722467	0.942406	0.988431
Os08g0130500	19658.3	-0.0114406	0.158515	-0.0721732	0.942464	0.988431
Os08g0558400	1802.14	-0.00918805	0.126797	-0.0724628	0.942234	0.988431
Os08g0560600	97.2957	0.0172926	0.23927	0.0722721	0.942385	0.988431
Os09g0309600	19.5235	0.0359268	0.498367	0.072089	0.942531	0.988431
Os03g0700450	52.7731	-0.0248865	0.346133	-0.0718986	0.942683	0.988445
Os06g0508800	212.563	-0.0155572	0.216804	-0.071757	0.942795	0.988526
Os06g0264900	230.957	0.0126148	0.17604	0.0716587	0.942874	0.98857
Os01g0254000	1942.52	0.00806852	0.113253	0.0712435	0.943204	0.988574
Os01g0732700	103.564	0.0180714	0.252909	0.0714539	0.943037	0.988574
Os02g0328600	495.415	0.0124161	0.174712	0.0710662	0.943345	0.988574
Os02g0797600	4590.43	0.0097903	0.137745	0.0710756	0.943338	0.988574
Os03g0263800	990.297	-0.0109405	0.153667	-0.0711959	0.943242	0.988574
Os03g0764300	978.689	-0.010201	0.143213	-0.0712293	0.943215	0.988574
Os04g0372201	21.8163	0.0346863	0.485282	0.0714766	0.943018	0.988574
Os06g0653200	101.307	-0.0182843	0.256773	-0.0712081	0.943232	0.988574
Os08g0285301	27.2619	0.0325837	0.45784	0.0711682	0.943264	0.988574
Os09g0298266	12.0596	0.0463204	0.649717	0.0712931	0.943164	0.988574
Os09g0459600	25.5203	-0.0314242	0.439961	-0.071425	0.943059	0.988574
Os10g0484300	118.575	-0.0142121	0.199869	-0.0711074	0.943312	0.988574
Os12g0588400	7.99446	0.0533357	0.748096	0.0712952	0.943163	0.988574
Os01g0164800	423.43	0.0124957	0.176636	0.0707428	0.943602	0.988646
Os05g0363533	24.0099	0.0320519	0.453294	0.0707089	0.943629	0.988646
Os08g0110700	597.14	0.011432	0.161274	0.0708852	0.943489	0.988646
Os08g0189600	510.369	0.0528861	0.747693	0.0707323	0.943611	0.988646
Os11g0209100	85.0508	-0.0180751	0.255601	-0.070716	0.943624	0.988646
Os11g0637100	46.6223	0.023517	0.331934	0.0708484	0.943518	0.988646
Os07g0139500	359.086	0.0110493	0.156399	0.0706478	0.943678	0.98866
Os01g0639100	1449.39	0.00830224	0.117752	0.0705059	0.943791	0.988703
Os06g0137166	23.687	0.0334605	0.4743	0.0705472	0.943758	0.988703
Os04g0677100	370.03	-0.0134613	0.191655	-0.0702368	0.944005	0.988852
Os07g0496500	13.4774	-0.0375418	0.534476	-0.0702403	0.944002	0.988852
Os01g0137150	4.9874	-0.0644848	0.918803	-0.0701835	0.944048	0.988858
Os01g0131800	297.094	0.0114487	0.163476	0.070033	0.944167	0.988891
Os01g0775300	1125.46	-0.00993471	0.142185	-0.0698719	0.944296	0.988891
Os02g0791300	17.0269	0.0429073	0.616357	0.0696144	0.944501	0.988891
Os03g0857900	96.6462	-0.0205533	0.293894	-0.0699342	0.944246	0.988891
Os04g0275950	25.5557	0.0351565	0.50379	0.0697841	0.944366	0.988891
Os04g0563000	1990.89	0.007765	0.111562	0.0696023	0.94451	0.988891
Os05g0350500	5807.18	0.00900479	0.128926	0.0698447	0.944317	0.988891
Os06g0718000	20.4015	0.0379867	0.545233	0.0696705	0.944456	0.988891
Os09g0320400	377.131	0.0114053	0.163826	0.069618	0.944498	0.988891
Os11g0251200	5.30664	-0.0651135	0.931746	-0.0698833	0.944287	0.988891
Os12g0405400	421.81	0.0143447	0.205654	0.0697515	0.944391	0.988891
Os12g0538500	738.295	0.00941629	0.134517	0.070001	0.944193	0.988891
Os12g0488800	220.375	0.0140513	0.202272	0.0694675	0.944618	0.988966
Os01g0153600	14.0684	0.0413085	0.598924	0.0689711	0.945013	0.98904
Os02g0114200	5544.17	-0.00882419	0.127591	-0.0691599	0.944862	0.98904
Os02g0256200	8872.83	-0.00919416	0.133222	-0.0690135	0.944979	0.98904
Os02g0665250	5.61008	-0.0615347	0.890375	-0.069111	0.944901	0.98904
Os03g0734400	279.294	-0.0129919	0.188337	-0.0689825	0.945004	0.98904
Os04g0376000	4542.66	-0.011536	0.167129	-0.0690244	0.94497	0.98904
Os05g0376600	98.4978	0.0160624	0.231825	0.0692865	0.944762	0.98904
Os07g0573700	393.271	0.00940017	0.135781	0.0692306	0.944806	0.98904
Os07g0660100	228.789	-0.0192639	0.278457	-0.0691807	0.944846	0.98904
Os12g0405100	1125.56	0.011356	0.16495	0.0688451	0.945113	0.989108
Os01g0176200	495.174	0.0122848	0.179754	0.0683423	0.945513	0.989176
Os01g0801000	340.119	0.0122325	0.178731	0.0684408	0.945435	0.989176
Os02g0185300	47.1051	-0.0244914	0.357742	-0.0684609	0.945419	0.989176
Os02g0313900	463.771	-0.0136787	0.19993	-0.0684172	0.945454	0.989176
Os02g0727200	36.9144	0.0266404	0.387868	0.0686841	0.945241	0.989176
Os09g0258000	1530.83	-0.0105675	0.154586	-0.0683601	0.945499	0.989176
Os09g0534000	220.407	-0.0112437	0.164024	-0.0685489	0.945349	0.989176
Os10g0168000	4.95121	-0.0728207	1.06536	-0.0683534	0.945504	0.989176
Os12g0120000	181.351	0.013433	0.196644	0.0683112	0.945538	0.989176
Os12g0288900	123.41	0.0168585	0.246285	0.068451	0.945427	0.989176
Os07g0538350	4.96274	-0.0617961	0.905313	-0.0682594	0.945579	0.989181
Os08g0500100	1286.96	-0.00843301	0.123669	-0.0681901	0.945634	0.989202
Os01g0767600	404.036	0.0130584	0.191765	0.0680958	0.945709	0.989233
Os06g0571100	134.055	0.015426	0.226646	0.0680619	0.945736	0.989233
Os02g0195900	13.1086	0.0382062	0.561755	0.0680121	0.945776	0.989237
Os01g0513850	43.9812	0.0251269	0.371258	0.0676804	0.94604	0.989287
Os01g0958700	1586.84	0.0105109	0.155404	0.0676357	0.946076	0.989287
Os02g0179400	131.704	0.0188222	0.277947	0.067719	0.946009	0.989287
Os02g0809300	23.0831	0.0310281	0.458357	0.0676942	0.946029	0.989287
Os03g0859300	1101.12	0.00753349	0.111284	0.067696	0.946028	0.989287
Os04g0518100	9091.97	-0.0136483	0.201271	-0.0678106	0.945936	0.989287
Os07g0565300	153.101	0.0135732	0.200382	0.0677368	0.945995	0.989287
Os01g0784200	8.30719	0.0460267	0.6811	0.067577	0.946122	0.989298
Os09g0135501	123.837	-0.0139244	0.206605	-0.0673963	0.946266	0.989411
Os01g0286900	40.8261	0.0234935	0.349294	0.0672598	0.946375	0.989429
Os04g0249600	154.566	0.0125866	0.187075	0.0672807	0.946358	0.989429
Os10g0476100	31.386	-0.0239166	0.355698	-0.0672383	0.946392	0.989429
Os05g0109650	17.9252	0.0329122	0.4899	0.0671814	0.946437	0.989438
Os05g0149800	2130.76	-0.00747191	0.111292	-0.0671377	0.946472	0.989438
Os09g0313500	280.632	-0.014285	0.213002	-0.0670649	0.94653	0.989459
Os10g0440100	245.244	0.011072	0.1652	0.0670219	0.946564	0.989459
Os01g0753100	697.991	-0.00900977	0.134852	-0.0668121	0.946731	0.989517
Os02g0721600	1725.64	0.00777589	0.116363	0.0668241	0.946722	0.989517
Os03g0302900	1060.61	-0.0101578	0.151941	-0.066854	0.946698	0.989517
Os08g0519600	367.081	0.00984928	0.147507	0.0667718	0.946763	0.989517
Os01g0206800	17.8668	0.0349599	0.527621	0.0662594	0.947171	0.989758
Os01g0340600	5.2754	-0.0599513	0.903801	-0.0663324	0.947113	0.989758
Os04g0398800	781.892	-0.0105943	0.160009	-0.0662105	0.94721	0.989758
Os05g0156200	112.785	-0.0159724	0.24106	-0.0662589	0.947172	0.989758
Os05g0397600	324.088	-0.0115613	0.174594	-0.0662181	0.947204	0.989758
Os08g0487900	77.5504	-0.0175868	0.265603	-0.0662146	0.947207	0.989758
Os05g0204950	15.1749	-0.0404671	0.613277	-0.065985	0.94739	0.98987
Os07g0192300	487.742	0.010462	0.158461	0.0660226	0.94736	0.98987
Os08g0143700	253.85	0.0100965	0.153342	0.0658431	0.947503	0.98993
Os12g0582600	8.30345	0.0492688	0.748506	0.0658229	0.947519	0.98993
Os02g0201800	5.33544	-0.0654456	1.00393	-0.0651892	0.948023	0.990081
Os02g0728600	345.537	0.0117982	0.180509	0.0653607	0.947887	0.990081
Os03g0385100	113.403	0.0167419	0.255697	0.0654756	0.947795	0.990081
Os06g0608350	46.9952	0.0198635	0.303113	0.0655314	0.947751	0.990081
Os06g0710500	13.7722	0.0359114	0.550776	0.0652015	0.948014	0.990081
Os07g0196100	263.146	-0.0104658	0.160387	-0.0652533	0.947972	0.990081
Os07g0512150	8.92256	0.0448154	0.687137	0.0652206	0.947998	0.990081
Os07g0598900	592.39	0.00816262	0.124757	0.065428	0.947833	0.990081
Os11g0579600	70.2171	-0.0179425	0.275106	-0.0652204	0.947999	0.990081
Os12g0162450	21.3042	-0.0293777	0.448654	-0.0654796	0.947792	0.990081
Os02g0685600	288.686	-0.0110147	0.169424	-0.0650127	0.948164	0.990115
Os06g0134200	8.31563	0.044139	0.678672	0.0650373	0.948144	0.990115
Os09g0135800	285.091	-0.0101664	0.156329	-0.0650323	0.948148	0.990115
Os06g0496800	378.96	0.0108461	0.167108	0.0649047	0.94825	0.990167
Os02g0722450	36.3469	0.0216161	0.333457	0.0648243	0.948314	0.990196
Os03g0749800	536.833	-0.00916058	0.141445	-0.0647643	0.948362	0.990209
Os01g0100200	20.6053	-0.0256439	0.438322	-0.0585047	0.953347	0.990277
Os01g0128200	274.952	0.0124916	0.205481	0.0607922	0.951525	0.990277
Os01g0138100	12.7946	-0.0347643	0.554361	-0.0627107	0.949997	0.990277
Os01g0247900	111.606	0.0157665	0.246704	0.0639085	0.949043	0.990277
Os01g0248300	47.3173	0.0236039	0.373081	0.0632675	0.949554	0.990277
Os01g0342750	29.8781	0.0234514	0.383316	0.0611803	0.951216	0.990277
Os01g0358700	43.6896	-0.0219575	0.351062	-0.0625459	0.950128	0.990277
Os01g0549400	1984.79	-0.0067017	0.114647	-0.0584553	0.953386	0.990277
Os01g0559825	45.3529	0.0218763	0.354045	0.0617897	0.95073	0.990277
Os01g0683400	190.918	-0.0111774	0.183493	-0.0609145	0.951427	0.990277
Os01g0734200	2320.62	0.00835771	0.136434	0.0612582	0.951154	0.990277
Os01g0747400	306.468	-0.0107815	0.178996	-0.0602333	0.95197	0.990277
Os01g0826000	26.2541	-0.0300811	0.49114	-0.0612475	0.951162	0.990277
Os01g0869300	374.37	0.00833916	0.143026	0.0583053	0.953505	0.990277
Os01g0872500	469.625	0.00956654	0.163335	0.0585702	0.953294	0.990277
Os01g0880350	19.2865	0.0269954	0.453255	0.059559	0.952507	0.990277
Os01g0923400	292.312	-0.0137692	0.215938	-0.0637644	0.949158	0.990277
Os01g0923600	1093.13	-0.00860321	0.147393	-0.0583691	0.953455	0.990277
Os01g0948400	784.248	-0.0100671	0.15993	-0.0629469	0.949809	0.990277
Os02g0134100	254.49	-0.0108301	0.183096	-0.0591499	0.952833	0.990277
Os02g0186400	120.07	-0.0141852	0.241806	-0.0586635	0.95322	0.990277
Os02g0216150	12.1636	-0.0357908	0.601948	-0.0594584	0.952587	0.990277
Os02g0286933	34.0028	-0.0229894	0.380005	-0.0604976	0.951759	0.990277
Os02g0477300	1192.37	-0.0109527	0.171685	-0.0637956	0.949133	0.990277
Os02g0506400	7.99228	0.0446346	0.731691	0.0610019	0.951358	0.990277
Os02g0555200	102.65	-0.0181916	0.311387	-0.0584212	0.953413	0.990277
Os02g0600650	7.98164	0.0494626	0.779717	0.0634366	0.949419	0.990277
Os02g0641300	459.312	-0.00882852	0.149548	-0.0590347	0.952925	0.990277
Os02g0662900	8.3105	0.0430052	0.678192	0.0634115	0.949439	0.990277
Os02g0706400	331.991	-0.0147184	0.248382	-0.0592571	0.952747	0.990277
Os02g0749450	312.326	-0.0103077	0.167158	-0.0616644	0.95083	0.990277
Os02g0767600	53.2823	-0.0198263	0.331955	-0.0597259	0.952374	0.990277
Os02g0811101	9.59271	0.0428292	0.711396	0.0602045	0.951993	0.990277
Os02g0816300	43.9697	0.0234088	0.382727	0.0611634	0.951229	0.990277
Os02g0831550	22.8966	-0.0282915	0.447765	-0.0631838	0.94962	0.990277
Os03g0112800	364.503	0.00879388	0.148448	0.0592389	0.952762	0.990277
Os03g0124000	45.6751	-0.022075	0.358601	-0.0615585	0.950914	0.990277
Os03g0129000	571.172	-0.00775049	0.130945	-0.0591888	0.952802	0.990277
Os03g0164300	90.5135	0.019419	0.330145	0.0588195	0.953096	0.990277
Os03g0166800	1170.31	-0.00738806	0.118909	-0.0621321	0.950458	0.990277
Os03g0232050	7.95197	0.0467565	0.726936	0.06432	0.948715	0.990277
Os03g0254250	7.99263	0.0452058	0.721037	0.0626956	0.950009	0.990277
Os03g0308500	597.869	0.00807563	0.133921	0.0603013	0.951916	0.990277
Os03g0334250	7.96685	0.0464699	0.731241	0.0635494	0.949329	0.990277
Os03g0436300	53.1513	0.0175111	0.286892	0.0610375	0.951329	0.990277
Os03g0561400	7.98335	0.0426358	0.722485	0.0590127	0.952942	0.990277
Os03g0568550	8.61979	0.0394152	0.658301	0.0598741	0.952256	0.990277
Os03g0679700	67.9934	0.0250516	0.426137	0.0587877	0.953121	0.990277
Os03g0688250	12.4272	-0.0335852	0.572712	-0.0586424	0.953237	0.990277
Os03g0748800	551.681	-0.00870329	0.137127	-0.0634689	0.949393	0.990277
Os03g0760900	11.8204	-0.0354584	0.592724	-0.0598227	0.952297	0.990277
Os03g0781200	83.9081	0.0156666	0.245193	0.0638951	0.949054	0.990277
Os03g0784900	1142.53	0.00998898	0.159097	0.0627856	0.949937	0.990277
Os03g0839000	621.223	0.00801358	0.135865	0.058982	0.952966	0.990277
Os03g0840350	84.5682	0.0138159	0.232731	0.0593644	0.952662	0.990277
Os04g0218100	797.319	-0.0114157	0.186247	-0.0612935	0.951125	0.990277
Os04g0266400	1148.65	0.0105485	0.171242	0.0615998	0.950882	0.990277
Os04g0276600	570.087	0.00847914	0.137774	0.0615438	0.950926	0.990277
Os04g0382700	800.715	-0.00717281	0.115577	-0.0620608	0.950514	0.990277
Os04g0444100	5.95177	-0.0708888	1.1695	-0.0606145	0.951666	0.990277
Os04g0477300	90.3791	-0.0166077	0.274903	-0.0604128	0.951827	0.990277
Os04g0498900	22.1934	0.0324261	0.510664	0.0634979	0.94937	0.990277
Os04g0665700	505.448	-0.00832029	0.13802	-0.0602832	0.95193	0.990277
Os05g0103000	6.98106	0.0524417	0.83809	0.0625728	0.950107	0.990277
Os05g0104150	172.756	-0.0248824	0.396195	-0.0628034	0.949923	0.990277
Os05g0105200	233.387	-0.0102371	0.172972	-0.0591836	0.952806	0.990277
Os05g0127200	3752.48	0.0090739	0.149786	0.0605792	0.951694	0.990277
Os05g0147116	13.155	0.0336009	0.56826	0.0591295	0.952849	0.990277
Os05g0147400	4875.26	0.00800601	0.132013	0.0606458	0.951641	0.990277
Os05g0196200	222.307	-0.0112885	0.187339	-0.0602567	0.951951	0.990277
Os05g0202300	128.551	0.0152318	0.236805	0.064322	0.948714	0.990277
Os05g0274200	251.737	0.010159	0.161534	0.062891	0.949853	0.990277
Os05g0346200	836.815	-0.00784097	0.134197	-0.0584287	0.953407	0.990277
Os05g0501350	43.77	0.0191879	0.312774	0.0613476	0.951082	0.990277
Os05g0513450	8.2567	0.0454252	0.749949	0.060571	0.951701	0.990277
Os05g0585900	3892.62	0.00681986	0.114197	0.0597201	0.952379	0.990277
Os06g0193000	1769.43	-0.00754739	0.123432	-0.0611461	0.951243	0.990277
Os06g0220200	11.8482	-0.0434113	0.714315	-0.0607734	0.95154	0.990277
Os06g0245900	259.696	-0.0100013	0.162521	-0.0615383	0.950931	0.990277
Os06g0274100	746.918	0.00839035	0.140195	0.0598476	0.952277	0.990277
Os06g0539066	156.953	0.0136626	0.229293	0.0595859	0.952485	0.990277
Os06g0552400	559.365	0.00938609	0.160123	0.0586179	0.953256	0.990277
Os06g0585950	33.2936	0.0269731	0.458344	0.0588491	0.953072	0.990277
Os06g0612200	557.344	-0.00816462	0.13726	-0.059483	0.952567	0.990277
Os06g0619000	304.763	0.0127726	0.203614	0.0627293	0.949982	0.990277
Os06g0670500	695.339	-0.00844138	0.132384	-0.0637644	0.949158	0.990277
Os07g0110500	555.357	0.00940974	0.158186	0.0594853	0.952566	0.990277
Os07g0114550	12.1705	-0.0370516	0.595199	-0.0622509	0.950363	0.990277
Os07g0143700	523.377	0.00763182	0.127828	0.0597039	0.952391	0.990277
Os07g0202300	1295.38	-0.0089946	0.153877	-0.0584531	0.953388	0.990277
Os07g0240600	38.8413	-0.026668	0.430371	-0.0619651	0.950591	0.990277
Os07g0251200	120.967	-0.0143087	0.230135	-0.0621752	0.950423	0.990277
Os07g0490700	94.6028	0.0151893	0.24734	0.0614109	0.951032	0.990277
Os07g0533300	38.1426	0.0420775	0.703874	0.0597799	0.952331	0.990277
Os07g0546100	1310.02	-0.00651702	0.111489	-0.0584546	0.953387	0.990277
Os07g0584283	8.64313	0.0444293	0.732778	0.0606314	0.951653	0.990277
Os07g0597000	13473.3	-0.0105547	0.164005	-0.0643561	0.948687	0.990277
Os07g0628600	413.947	0.00874311	0.145741	0.0599906	0.952163	0.990277
Os07g0659100	551.31	0.0116057	0.180453	0.0643142	0.94872	0.990277
Os07g0695300	37.8274	-0.0244127	0.379723	-0.0642908	0.948739	0.990277
Os08g0137400	20.3814	-0.0412471	0.666684	-0.061869	0.950667	0.990277
Os08g0151300	413.126	0.0107977	0.18019	0.0599239	0.952216	0.990277
Os08g0177300	1703.38	-0.00975565	0.167231	-0.0583363	0.953481	0.990277
Os08g0191600	2546.97	-0.00813237	0.13146	-0.0618618	0.950673	0.990277
Os08g0192400	233.091	0.0105602	0.165792	0.0636953	0.949213	0.990277
Os08g0197300	36.5316	-0.0209227	0.349525	-0.0598605	0.952267	0.990277
Os08g0209000	36.6213	0.0224146	0.358452	0.0625317	0.950139	0.990277
Os08g0246400	426.892	-0.0108293	0.184455	-0.0587099	0.953183	0.990277
Os08g0320000	1238.25	-0.00741628	0.11698	-0.0633976	0.94945	0.990277
Os08g0366100	6969.13	-0.0119834	0.201256	-0.059543	0.95252	0.990277
Os08g0505300	1246.63	-0.0125102	0.196601	-0.0636326	0.949263	0.990277
Os08g0550500	251.037	0.0133261	0.209172	0.0637089	0.949202	0.990277
Os08g0557850	32.2938	0.0356463	0.553063	0.0644525	0.94861	0.990277
Os08g0558300	23.2783	-0.0282037	0.480889	-0.0586492	0.953232	0.990277
Os09g0123200	1017.11	-0.00720247	0.122694	-0.0587025	0.953189	0.990277
Os09g0255900	195.107	0.0108857	0.170528	0.0638352	0.949101	0.990277
Os09g0370000	96.1137	0.0160232	0.254062	0.063068	0.949712	0.990277
Os09g0453900	577.33	-0.00973938	0.153672	-0.0633776	0.949466	0.990277
Os09g0456850	20.2922	-0.0306631	0.488231	-0.0628045	0.949922	0.990277
Os10g0159167	31.4935	0.0238897	0.379754	0.0629082	0.94984	0.990277
Os10g0323500	543.855	0.0139715	0.221957	0.0629471	0.949809	0.990277
Os10g0430600	54.9901	0.0190667	0.319624	0.0596535	0.952432	0.990277
Os10g0492200	727.805	0.00778997	0.133573	0.0583201	0.953494	0.990277
Os10g0521550	19.1973	0.0305362	0.489315	0.062406	0.95024	0.990277
Os10g0548300	357.142	0.0104176	0.161709	0.0644217	0.948634	0.990277
Os10g0556900	633.457	-0.0114464	0.187338	-0.0611002	0.951279	0.990277
Os10g0559600	2171.54	0.00913498	0.154088	0.0592843	0.952726	0.990277
Os11g0127600	47.1735	-0.0299294	0.504218	-0.0593581	0.952667	0.990277
Os11g0216400	1114.23	0.00771913	0.122581	0.0629715	0.949789	0.990277
Os11g0433800	77.3338	0.0155253	0.25892	0.0599619	0.952186	0.990277
Os11g0484400	1082.81	0.00694537	0.116684	0.0595229	0.952536	0.990277
Os11g0524051	7.34869	0.0508389	0.824109	0.0616895	0.95081	0.990277
Os11g0546000	3408.29	0.00711535	0.111021	0.0640903	0.948898	0.990277
Os11g0633800	89.4176	0.0147495	0.233	0.0633026	0.949526	0.990277
Os11g0665600	146.877	-0.0205762	0.351353	-0.0585626	0.9533	0.990277
Os11g0703400	541.604	0.00788004	0.12672	0.0621845	0.950416	0.990277
Os12g0133400	39.8586	-0.0211972	0.330377	-0.0641606	0.948842	0.990277
Os12g0182800	345.962	0.0109926	0.170578	0.0644434	0.948617	0.990277
Os12g0447000	98.7418	-0.0161389	0.256038	-0.0630334	0.94974	0.990277
Os12g0556600	643.174	-0.00807969	0.133127	-0.0606917	0.951605	0.990277
Os12g0621000	513.577	-0.0100479	0.158545	-0.0633757	0.949467	0.990277
Os01g0556400	1558.87	0.00656923	0.112888	0.0581923	0.953595	0.990313
Os05g0346300	6262.81	-0.0100584	0.173043	-0.0581266	0.953648	0.990313
Os07g0191200	7317.36	0.0095416	0.164107	0.0581427	0.953635	0.990313
Os01g0631200	1340.11	0.0161867	0.281074	0.0575886	0.954076	0.990317
Os01g0762900	244.52	-0.0157224	0.272381	-0.057722	0.95397	0.990317
Os01g0764300	232.537	-0.0115265	0.199577	-0.0577545	0.953944	0.990317
Os01g0776700	1011.67	0.0118231	0.204871	0.0577101	0.95398	0.990317
Os01g0785900	30.3923	-0.02222	0.385802	-0.0575944	0.954072	0.990317
Os01g0934300	1065.55	0.00746208	0.129279	0.0577207	0.953971	0.990317
Os02g0675800	356.419	-0.0101234	0.175177	-0.0577896	0.953916	0.990317
Os03g0439900	19.696	-0.0331536	0.573081	-0.0578514	0.953867	0.990317
Os04g0450000	52.6978	0.0200235	0.348033	0.0575335	0.95412	0.990317
Os07g0164600	317.492	0.00968815	0.168282	0.0575709	0.95409	0.990317
Os08g0230900	8.65389	0.0399363	0.688302	0.0580215	0.953732	0.990317
Os09g0296700	167.796	0.0114342	0.19844	0.0576202	0.954051	0.990317
Os11g0539800	3175.77	0.00650044	0.112497	0.0577833	0.953921	0.990317
Os01g0267400	157.55	0.0108385	0.189241	0.0572737	0.954327	0.990331
Os02g0712500	934.517	0.0109931	0.191707	0.0573431	0.954272	0.990331
Os03g0602400	12.4692	-0.0318229	0.555389	-0.0572984	0.954307	0.990331
Os05g0143300	315.418	-0.00948292	0.165042	-0.0574575	0.954181	0.990331
Os08g0113600	8.90871	0.0420064	0.733208	0.0572913	0.954313	0.990331
Os08g0338900	337.402	0.00817202	0.142755	0.0572449	0.95435	0.990331
Os08g0109100	943.547	0.00802789	0.140452	0.0571573	0.95442	0.990366
Os03g0284800	158.356	-0.0103546	0.181576	-0.0570264	0.954524	0.990428
Os05g0152400	414.456	-0.00969047	0.170032	-0.056992	0.954552	0.990428
Os05g0408200	1483.18	-0.00682534	0.120038	-0.0568598	0.954657	0.9905
Os05g0110900	958.097	0.00920993	0.162109	0.0568133	0.954694	0.990501
Os11g0558900	86.3612	-0.0226583	0.39927	-0.0567492	0.954745	0.990517
Os01g0655300	994.03	-0.00821892	0.145619	-0.0564414	0.95499	0.990622
Os03g0574300	126.784	0.0156139	0.276451	0.0564799	0.95496	0.990622
Os04g0300600	8.96202	0.0362207	0.641027	0.0565042	0.95494	0.990622
Os10g0539500	1525.22	-0.0114969	0.203465	-0.0565054	0.954939	0.990622
Os02g0658200	9.59843	0.0367263	0.656893	0.055909	0.955414	0.990642
Os02g0712000	2076.04	-0.00748361	0.133441	-0.0560819	0.955277	0.990642
Os03g0109300	52.3636	-0.0557479	0.990178	-0.0563009	0.955102	0.990642
Os03g0144300	546.643	-0.00979427	0.175292	-0.0558741	0.955442	0.990642
Os05g0320500	57.1351	-0.0183621	0.328212	-0.0559458	0.955385	0.990642
Os07g0175900	897.068	-0.00680767	0.121244	-0.0561485	0.955224	0.990642
Os07g0200500	12.4445	-0.0308958	0.550247	-0.0561491	0.955223	0.990642
Os07g0508000	1407.83	0.00746489	0.133287	0.0560061	0.955337	0.990642
Os08g0162500	407.382	0.0104264	0.185417	0.0562321	0.955157	0.990642
Os09g0344700	144.134	0.0131282	0.233414	0.0562442	0.955147	0.990642
Os11g0195500	696.117	0.0131464	0.234701	0.0560133	0.955331	0.990642
Os12g0610600	520.347	0.00849574	0.151759	0.055982	0.955356	0.990642
Os01g0103700	127.074	0.012091	0.217874	0.0554955	0.955744	0.990789
Os02g0205400	393.53	0.00857843	0.154637	0.0554747	0.95576	0.990789
Os03g0161302	32.0098	0.028585	0.515746	0.0554245	0.9558	0.990789
Os05g0154600	1606.91	0.00690865	0.124264	0.0555964	0.955663	0.990789
Os06g0712300	1453.64	0.00584307	0.105157	0.055565	0.955688	0.990789
Os10g0575900	101.524	-0.0135899	0.245024	-0.0554636	0.955769	0.990789
Os01g0521550	44.3665	-0.01745	0.317839	-0.0549021	0.956216	0.990831
Os01g0750300	9022.02	-0.00804807	0.146655	-0.0548777	0.956236	0.990831
Os03g0197400	1173.78	0.00670188	0.121864	0.0549947	0.956143	0.990831
Os03g0859900	1092.83	0.0125127	0.227718	0.0549483	0.95618	0.990831
Os04g0527700	191.632	-0.0102496	0.185804	-0.0551633	0.956008	0.990831
Os04g0650750	66.4447	-0.0147648	0.267801	-0.0551335	0.956032	0.990831
Os05g0212900	661.821	0.0149431	0.272305	0.0548763	0.956237	0.990831
Os06g0536200	106.351	-0.0145587	0.263952	-0.0551564	0.956014	0.990831
Os09g0469900	528.425	0.00798504	0.145452	0.0548982	0.95622	0.990831
Os10g0565200	266.013	-0.0186921	0.33906	-0.0551291	0.956036	0.990831
Os12g0562300	772.139	-0.00680332	0.123091	-0.0552708	0.955923	0.990831
Os01g0220200	148.582	-0.0134988	0.247536	-0.0545326	0.956511	0.990935
Os01g0651200	51.6642	0.0168055	0.309504	0.0542981	0.956698	0.990935
Os01g0783800	497.456	-0.0110014	0.202092	-0.0544375	0.956587	0.990935
Os03g0210450	27.3954	-0.0229337	0.421695	-0.0543845	0.956629	0.990935
Os04g0452400	931.271	-0.00767053	0.141169	-0.0543358	0.956668	0.990935
Os04g0508100	660.199	-0.008545	0.156923	-0.0544535	0.956574	0.990935
Os06g0283300	357.564	-0.010659	0.194899	-0.0546897	0.956386	0.990935
Os11g0527700	9.27339	0.0367557	0.674861	0.0544641	0.956565	0.990935
Os11g0537300	525.29	-0.00866498	0.159447	-0.054344	0.956661	0.990935
Os12g0583900	1890.93	0.00793827	0.145849	0.054428	0.956594	0.990935
Os01g0901300	284.479	-0.00898866	0.166134	-0.054105	0.956852	0.991057
Os05g0275700	400.485	0.00824453	0.15275	0.053974	0.956956	0.991128
Os06g0283200	122.436	-0.0114402	0.212378	-0.0538671	0.957041	0.991179
Os01g0729100	226.812	-0.0108241	0.201382	-0.0537493	0.957135	0.991194
Os03g0711800	1662.49	-0.00775337	0.144349	-0.0537128	0.957164	0.991194
Os05g0170950	75.8199	0.0132984	0.247319	0.0537705	0.957118	0.991194
Os01g0182500	153.489	-0.0106088	0.197817	-0.0536294	0.95723	0.991224
Os08g0207800	23.9269	-0.0297773	0.555699	-0.0535853	0.957266	0.991224
Os01g0728250	26.3927	0.0205286	0.384838	0.0533436	0.957458	0.991266
Os03g0758400	382.246	-0.0116172	0.217597	-0.0533887	0.957422	0.991266
Os04g0649150	11.7835	-0.0311734	0.584225	-0.0533586	0.957446	0.991266
Os05g0448700	55.5265	0.0171211	0.321988	0.0531731	0.957594	0.991266
Os06g0284800	545.271	0.00739572	0.138875	0.0532546	0.957529	0.991266
Os08g0110400	643.864	-0.0115532	0.216767	-0.0532976	0.957495	0.991266
Os10g0464800	11.8003	-0.0313311	0.588873	-0.0532052	0.957568	0.991266
Os10g0479500	87.9009	-0.0143577	0.269094	-0.0533558	0.957448	0.991266
Os02g0271900	583.31	-0.0082227	0.156099	-0.0526763	0.95799	0.991311
Os02g0562100	20.5838	-0.0235223	0.447686	-0.0525419	0.958097	0.991311
Os02g0693200	409.557	-0.00845338	0.160925	-0.0525298	0.958107	0.991311
Os02g0713250	37.5293	0.0224416	0.425161	0.0527837	0.957904	0.991311
Os02g0794600	207.891	0.00930458	0.176215	0.0528023	0.957889	0.991311
Os02g0805700	149.696	-0.0100849	0.191849	-0.052567	0.958077	0.991311
Os03g0133800	771.098	0.00720189	0.135799	0.0530335	0.957705	0.991311
Os03g0602500	28.7557	-0.0220825	0.418871	-0.0527192	0.957956	0.991311
Os08g0270800	480.466	-0.00881717	0.167698	-0.0525778	0.958068	0.991311
Os11g0152400	67.1376	-0.0152562	0.288921	-0.0528039	0.957888	0.991311
Os11g0660700	13.4803	-0.0304727	0.575243	-0.0529735	0.957753	0.991311
Os11g0672900	244.665	-0.00897237	0.169486	-0.0529387	0.957781	0.991311
Os12g0590500	1218.24	-0.0107673	0.204165	-0.0527382	0.957941	0.991311
Os12g0634000	151.3	-0.00968673	0.184654	-0.0524588	0.958163	0.991333
Os02g0289300	34.2783	-0.0212564	0.406019	-0.0523533	0.958247	0.991345
Os02g0785800	6072.46	-0.00953734	0.182041	-0.0523912	0.958217	0.991345
Os02g0182700	191.633	0.00954547	0.183234	0.0520944	0.958453	0.991409
Os03g0626200	1610.99	-0.00815876	0.156291	-0.0522022	0.958368	0.991409
Os03g0802300	512.99	-0.00921635	0.176829	-0.0521201	0.958433	0.991409
Os12g0189900	227.834	-0.00891377	0.170949	-0.0521429	0.958415	0.991409
Os01g0715700	38.7187	0.0172727	0.332541	0.0519416	0.958575	0.991423
Os01g0959050	8.96542	0.0336793	0.647754	0.051994	0.958533	0.991423
Os12g0613200	895.856	-0.00828715	0.159462	-0.0519695	0.958553	0.991423
Os07g0507500	8.97422	0.0357797	0.68952	0.0518907	0.958616	0.991428
Os02g0169800	555.492	-0.0110573	0.21337	-0.0518221	0.95867	0.991447
Os01g0214300	409.197	0.00720366	0.139762	0.0515424	0.958893	0.991499
Os01g0923750	20.5602	0.0239072	0.46277	0.051661	0.958799	0.991499
Os03g0351800	809.829	-0.00710515	0.137997	-0.0514876	0.958937	0.991499
Os08g0154700	1115.06	0.00995631	0.192798	0.051641	0.958815	0.991499
Os08g0162300	66.4455	-0.0139184	0.270286	-0.0514952	0.958931	0.991499
Os10g0494500	738.562	-0.00660829	0.128035	-0.0516131	0.958837	0.991499
Os04g0618950	118.359	0.0121716	0.236639	0.0514355	0.958978	0.991505
Os05g0477300	8723.11	0.00903487	0.175989	0.0513376	0.959056	0.991548
Os03g0666100	1564.92	-0.00567575	0.11092	-0.0511696	0.95919	0.991649
Os01g0222700	307.758	0.0086807	0.170757	0.0508365	0.959456	0.991762
Os01g0873700	309.842	0.00744471	0.146855	0.0506943	0.959569	0.991762
Os01g0884400	169.169	-0.0102279	0.203244	-0.0503232	0.959865	0.991762
Os01g0891350	9.00392	0.0349375	0.691993	0.0504882	0.959733	0.991762
Os02g0820000	3040.22	-0.007115	0.139865	-0.0508705	0.959429	0.991762
Os03g0173500	391.31	-0.00861557	0.171136	-0.0503435	0.959849	0.991762
Os03g0297700	303.458	0.00814884	0.161112	0.0505788	0.959661	0.991762
Os04g0643700	170.473	0.0100353	0.198672	0.0505117	0.959715	0.991762
Os05g0323800	790.343	-0.00587845	0.11685	-0.0503077	0.959877	0.991762
Os05g0355133	12.127	-0.029189	0.577119	-0.0505772	0.959662	0.991762
Os05g0429000	237.928	0.00903587	0.178432	0.0506403	0.959612	0.991762
Os07g0240300	1094.21	-0.00614655	0.120844	-0.0508635	0.959434	0.991762
Os09g0555150	17.9895	-0.0302886	0.600681	-0.0504237	0.959785	0.991762
Os10g0119300	460.083	-0.00844094	0.166264	-0.0507683	0.95951	0.991762
Os10g0557750	9.64326	0.033028	0.653534	0.0505376	0.959694	0.991762
Os11g0704000	239.459	-0.0113056	0.22321	-0.0506499	0.959605	0.991762
Os01g0258600	219.494	-0.0121287	0.242213	-0.0500744	0.960063	0.991806
Os02g0597000	1154.34	0.00785071	0.157519	0.0498397	0.96025	0.991806
Os02g0606700	362.537	-0.00764867	0.153374	-0.0498693	0.960227	0.991806
Os03g0106300	94.9335	0.0144328	0.288407	0.0500432	0.960088	0.991806
Os03g0193700	56.1856	0.0159782	0.320833	0.0498022	0.96028	0.991806
Os03g0703200	1813.13	0.00789444	0.158276	0.0498777	0.96022	0.991806
Os04g0524400	250.642	0.00985934	0.196839	0.0500883	0.960052	0.991806
Os09g0365300	602.256	-0.00816136	0.16297	-0.0500789	0.96006	0.991806
Os12g0157066	30.59	0.0195658	0.392222	0.0498846	0.960214	0.991806
Os12g0635700	49.2867	0.0155966	0.312406	0.0499241	0.960183	0.991806
Os07g0184900	482.679	-0.00843254	0.169966	-0.0496131	0.960431	0.991924
Os03g0278300	3060.78	-0.00583635	0.117791	-0.0495485	0.960482	0.99194
Os05g0106500	51.5244	0.0155351	0.314049	0.0494672	0.960547	0.99197
Os02g0175600	5988.89	0.00844921	0.171928	0.0491439	0.960805	0.99205
Os03g0168300	200.712	0.0134309	0.273118	0.0491763	0.960779	0.99205
Os03g0661500	239.394	-0.00840257	0.170626	-0.0492457	0.960724	0.99205
Os04g0101300	142.38	0.0103901	0.210827	0.0492826	0.960694	0.99205
Os10g0144000	16.1232	0.0269898	0.548933	0.0491677	0.960786	0.99205
Os09g0544800	490.457	-0.00661604	0.134794	-0.0490825	0.960854	0.992063
Os01g0174100	76.1149	-0.0123755	0.2529	-0.0489343	0.960972	0.992136
Os01g0823900	518.91	-0.00779352	0.159368	-0.0489027	0.960997	0.992136
Os01g0152500	8.95679	0.0319086	0.659594	0.0483761	0.961417	0.992197
Os02g0301450	12.769	-0.0288438	0.593558	-0.0485947	0.961242	0.992197
Os02g0656200	459.022	0.00672614	0.138889	0.048428	0.961375	0.992197
Os04g0677066	566.317	0.00647762	0.133107	0.0486646	0.961187	0.992197
Os05g0326675	187.908	-0.0086059	0.177667	-0.0484385	0.961367	0.992197
Os05g0580800	15.0912	0.0261882	0.540954	0.0484112	0.961389	0.992197
Os07g0588900	107.298	-0.0125356	0.258212	-0.0485478	0.96128	0.992197
Os08g0494400	1251.89	-0.0055444	0.114125	-0.0485818	0.961253	0.992197
Os09g0454300	199.868	0.0086296	0.177892	0.0485102	0.96131	0.992197
Os10g0484400	65.1892	-0.0141146	0.290588	-0.0485723	0.96126	0.992197
Os01g0199550	9.31162	0.031898	0.66083	0.0482696	0.961501	0.992244
Os03g0627300	359.64	0.00739137	0.153257	0.0482286	0.961534	0.992244
Os03g0349200	886.149	-0.00576929	0.119971	-0.0480891	0.961645	0.992246
Os03g0364400	273.273	-0.0106115	0.22049	-0.0481267	0.961615	0.992246
Os04g0338000	2753.71	-0.00553546	0.115308	-0.0480057	0.961712	0.992246
Os10g0412600	260.393	0.0111641	0.232587	0.0479997	0.961717	0.992246
Os11g0184100	215.132	0.00890386	0.185468	0.0480074	0.96171	0.992246
Os05g0520300	734.408	0.01112	0.232657	0.0477956	0.961879	0.992377
Os02g0599151	39.6532	0.0160476	0.337256	0.0475827	0.962049	0.992454
Os05g0118900	29.9496	0.0213106	0.448024	0.0475657	0.962062	0.992454
Os11g0249400	32.6534	-0.0190594	0.400125	-0.0476336	0.962008	0.992454
Os01g0182600	12044.3	-0.00662045	0.139987	-0.0472935	0.962279	0.99248
Os02g0251700	94.9162	0.0126557	0.267506	0.0473098	0.962266	0.99248
Os03g0111500	507.478	-0.00736888	0.155522	-0.0473817	0.962209	0.99248
Os03g0617101	152.437	0.00999051	0.210873	0.0473768	0.962213	0.99248
Os05g0177000	72.5608	-0.011531	0.244244	-0.0472112	0.962345	0.99248
Os06g0731200	31.5189	0.0183032	0.388383	0.0471266	0.962412	0.99248
Os07g0190900	362.274	0.00765965	0.16251	0.0471335	0.962407	0.99248
Os07g0623300	674.27	-0.00630133	0.132772	-0.0474599	0.962147	0.99248
Os09g0440700	1146.54	0.0244555	0.518567	0.0471597	0.962386	0.99248
Os01g0227100	722.34	-0.00826419	0.177823	-0.0464742	0.962932	0.992489
Os01g0619000	709.712	0.00562036	0.120469	0.0466538	0.962789	0.992489
Os01g0854800	753.455	-0.0105551	0.226217	-0.0466591	0.962785	0.992489
Os02g0291500	95.8502	-0.0108636	0.233491	-0.0465268	0.96289	0.992489
Os02g0667000	124.874	0.0105378	0.227357	0.046349	0.963032	0.992489
Os02g0742100	1831.16	-0.00645931	0.139259	-0.0463833	0.963005	0.992489
Os03g0269900	203.379	0.012544	0.267845	0.0468331	0.962646	0.992489
Os03g0364000	954.585	-0.00648438	0.138044	-0.0469731	0.962535	0.992489
Os03g0648900	210.47	-0.00895252	0.192054	-0.0466146	0.96282	0.992489
Os04g0491100	20.5668	0.0214714	0.457896	0.0468915	0.9626	0.992489
Os04g0599000	238.556	-0.00878437	0.189285	-0.0464082	0.962985	0.992489
Os06g0595800	1590.59	0.00605095	0.129136	0.0468571	0.962627	0.992489
Os07g0161600	893.637	-0.00760348	0.161706	-0.0470203	0.962497	0.992489
Os07g0577500	395.38	0.00780168	0.168336	0.0463458	0.963035	0.992489
Os08g0500700	9953.16	-0.00793705	0.16996	-0.0466996	0.962753	0.992489
Os12g0209200	9.99455	0.0326521	0.698458	0.0467489	0.962713	0.992489
Os12g0298950	201.435	0.00846669	0.180256	0.0469705	0.962537	0.992489
Os01g0915600	1698.35	-0.00561799	0.121522	-0.0462301	0.963127	0.992512
Os02g0681700	58.2887	-0.013131	0.284931	-0.0460847	0.963243	0.992512
Os03g0310400	1569.23	0.00594739	0.12888	0.0461466	0.963193	0.992512
Os04g0321600	2197.24	0.00537367	0.116816	0.0460014	0.963309	0.992512
Os04g0632000	40.6496	0.0152115	0.330472	0.0460298	0.963287	0.992512
Os05g0425000	210.67	-0.00985288	0.21419	-0.0460006	0.96331	0.992512
Os07g0647800	506.712	-0.00678726	0.147454	-0.0460297	0.963287	0.992512
Os02g0775100	369.673	-0.00808786	0.176035	-0.0459445	0.963354	0.992521
Os01g0748900	1042.41	-0.00509032	0.11124	-0.0457599	0.963502	0.992599
Os05g0535100	48.7844	-0.0141874	0.310356	-0.0457134	0.963539	0.992599
Os07g0122350	23.2665	-0.0219133	0.479008	-0.0457472	0.963512	0.992599
Os11g0119200	236.116	0.00757948	0.165995	0.045661	0.96358	0.992605
Os02g0241100	379.018	0.0100097	0.219583	0.0455849	0.963641	0.99263
Os07g0593400	17.6147	-0.0237286	0.521589	-0.0454929	0.963714	0.992668
Os06g0632800	12.1324	-0.0303103	0.667123	-0.0454344	0.963761	0.992679
Os04g0624000	2153.4	-0.00582792	0.128409	-0.0453858	0.9638	0.992682
Os01g0626400	26.4134	0.0200235	0.442345	0.0452667	0.963895	0.99272
Os01g0723100	53.4596	-0.0133301	0.294595	-0.0452487	0.963909	0.99272
Os02g0601800	2912.61	-0.00510236	0.113715	-0.0448695	0.964211	0.992876
Os02g0696600	561.105	-0.00804419	0.17999	-0.0446923	0.964353	0.992876
Os03g0214200	708.543	0.00843571	0.188661	0.0447135	0.964336	0.992876
Os03g0341100	4732.18	0.00898362	0.201497	0.0445844	0.964439	0.992876
Os05g0466600	1974.85	-0.00759141	0.17036	-0.044561	0.964457	0.992876
Os05g0483801	93.0293	-0.010753	0.241198	-0.0445816	0.964441	0.992876
Os05g0506800	68.7156	0.02109	0.470699	0.0448056	0.964262	0.992876
Os07g0545100	25.7629	0.0180605	0.404999	0.044594	0.964431	0.992876
Os08g0462700	273.194	-0.00765496	0.171021	-0.0447603	0.964298	0.992876
Os09g0247700	5725.2	-0.00868031	0.193368	-0.0448901	0.964195	0.992876
Os11g0482400	65.6866	-0.0134463	0.299904	-0.0448352	0.964239	0.992876
Os09g0469950	70.5578	-0.0114863	0.258443	-0.0444442	0.96455	0.992934
Os02g0192200	388.833	-0.0061838	0.140062	-0.0441505	0.964784	0.993138
Os05g0149900	518.588	-0.00648458	0.147387	-0.0439969	0.964907	0.993151
Os05g0569200	129.571	-0.0132583	0.301365	-0.0439943	0.964909	0.993151
Os07g0572100	532.302	0.00721092	0.16393	0.0439878	0.964914	0.993151
Os11g0158300	34.1596	0.0153223	0.348597	0.0439541	0.964941	0.993151
Os03g0165100	214.452	0.00864457	0.197187	0.0438394	0.965032	0.993191
Os03g0685600	691.574	0.00702576	0.160356	0.0438136	0.965053	0.993191
Os01g0144200	507.411	-0.00691634	0.159127	-0.0434642	0.965332	0.9933
Os02g0511901	393.768	0.0074748	0.172223	0.0434018	0.965381	0.9933
Os02g0599200	5.12816	0.0386709	0.918057	0.0421226	0.966401	0.9933
Os02g0752200	1722.29	0.00594984	0.141332	0.0420983	0.96642	0.9933
Os02g0792600	425.452	-0.00808528	0.189736	-0.0426134	0.96601	0.9933
Os03g0266900	49.5515	-0.0129771	0.303919	-0.0426991	0.965941	0.9933
Os03g0277600	4.98293	-0.0500278	1.18539	-0.0422036	0.966336	0.9933
Os03g0286900	264.102	-0.00851223	0.198699	-0.0428398	0.965829	0.9933
Os03g0294650	10.2854	0.0259754	0.615658	0.0421914	0.966346	0.9933
Os03g0296800	622.696	-0.00565951	0.133129	-0.0425115	0.966091	0.9933
Os03g0666850	188.902	0.0110328	0.261649	0.0421666	0.966366	0.9933
Os03g0781501	8887.88	0.00858898	0.197123	0.0435717	0.965246	0.9933
Os04g0485400	426.233	0.00785212	0.185501	0.0423292	0.966236	0.9933
Os04g0493000	338.089	0.00804789	0.191182	0.0420954	0.966423	0.9933
Os04g0661300	995.373	-0.00494174	0.116306	-0.0424891	0.966109	0.9933
Os05g0206800	10.1853	-0.0292643	0.689221	-0.0424599	0.966132	0.9933
Os05g0517800	197.977	0.00889942	0.205867	0.0432291	0.965519	0.9933
Os06g0134500	32.8624	0.0162556	0.381638	0.0425942	0.966025	0.9933
Os06g0332500	504.64	-0.00753173	0.17517	-0.0429966	0.965704	0.9933
Os06g0332700	83.3133	-0.0122855	0.289119	-0.042493	0.966106	0.9933
Os06g0621950	8.62965	0.0336923	0.777714	0.0433223	0.965445	0.9933
Os06g0634000	218.66	-0.0107132	0.246291	-0.0434983	0.965304	0.9933
Os06g0731000	8.97606	0.0293395	0.67603	0.0433997	0.965383	0.9933
Os07g0571600	138.358	-0.00843521	0.198541	-0.0424859	0.966111	0.9933
Os08g0482025	20.9613	0.02101	0.482387	0.0435544	0.96526	0.9933
Os08g0492400	484.749	0.00714372	0.167383	0.0426788	0.965958	0.9933
Os08g0526100	184.527	-0.0114403	0.267243	-0.0428088	0.965854	0.9933
Os09g0556700	188.747	-0.00739303	0.173524	-0.0426051	0.966016	0.9933
Os09g0560450	267.539	0.00755677	0.175657	0.04302	0.965686	0.9933
Os10g0339290	76.74	-0.0118297	0.278559	-0.0424675	0.966126	0.9933
Os10g0573700	473.688	0.00673653	0.159998	0.0421037	0.966416	0.9933
Os11g0249300	64.5328	0.0113583	0.264708	0.0429089	0.965774	0.9933
Os11g0249800	16.067	0.0214591	0.496034	0.0432614	0.965493	0.9933
Os11g0685300	21.91	0.0178788	0.42259	0.0423077	0.966253	0.9933
Os12g0104766	490.097	-0.0106512	0.250862	-0.0424582	0.966133	0.9933
Os05g0145400	619.964	0.00602694	0.143374	0.0420365	0.96647	0.993311
Os02g0167500	1462.69	-0.00703989	0.167819	-0.0419493	0.966539	0.993336
Os03g0237900	198.31	0.00750516	0.179055	0.0419154	0.966566	0.993336
Os05g0145650	26.4223	-0.0168033	0.401397	-0.0418621	0.966609	0.993342
Os01g0243450	41.7367	-0.0137399	0.332608	-0.0413096	0.967049	0.99338
Os01g0530316	39.6807	0.0147945	0.356513	0.0414978	0.966899	0.99338
Os01g0772000	489.18	-0.0058039	0.139195	-0.0416961	0.966741	0.99338
Os01g0857950	13.8161	0.0239308	0.580914	0.0411952	0.96714	0.99338
Os02g0205500	548.506	-0.00681005	0.165448	-0.0411612	0.967167	0.99338
Os02g0221400	91.7312	-0.0102453	0.247348	-0.0414206	0.966961	0.99338
Os03g0343700	604.793	0.00644312	0.156725	0.0411111	0.967207	0.99338
Os03g0758551	155.772	0.0105614	0.257026	0.0410909	0.967223	0.99338
Os03g0855700	840.991	0.00762226	0.183243	0.0415966	0.96682	0.99338
Os05g0121000	2210.02	0.00422434	0.101618	0.0415708	0.966841	0.99338
Os05g0409050	14.4721	0.0233424	0.56282	0.041474	0.966918	0.99338
Os07g0597050	9.80526	-0.0260606	0.627929	-0.0415025	0.966895	0.99338
Os08g0150600	92.2012	0.0102513	0.245635	0.0417339	0.966711	0.99338
Os09g0123100	1041.37	0.00539308	0.130331	0.0413798	0.966993	0.99338
Os09g0413500	4970.33	-0.00702486	0.170211	-0.0412715	0.967079	0.99338
Os12g0636400	286.373	-0.00637499	0.154213	-0.0413389	0.967026	0.99338
Os01g0752300	6020.46	-0.00638525	0.155762	-0.0409936	0.967301	0.993423
Os06g0224100	187.212	-0.00705896	0.172456	-0.0409319	0.96735	0.993436
Os03g0180600	9.65401	0.0259251	0.635592	0.0407888	0.967464	0.993479
Os04g0182650	603.875	-0.00727612	0.178273	-0.0408145	0.967444	0.993479
Os02g0284600	5457.84	-0.00806411	0.199017	-0.0405197	0.967679	0.993561
Os03g0105700	255.419	0.00659449	0.162797	0.0405075	0.967689	0.993561
Os04g0492100	1852.78	0.00444542	0.109654	0.0405405	0.967662	0.993561
Os07g0265600	364.741	0.00694581	0.17123	0.0405642	0.967643	0.993561
Os03g0781750	27.654	-0.0178512	0.442287	-0.040361	0.967805	0.993644
Os02g0617200	71.5179	-0.0102994	0.256295	-0.0401855	0.967945	0.993748
Os03g0745550	192.035	-0.00713906	0.178094	-0.0400858	0.968025	0.993748
Os04g0476700	958.826	0.00551453	0.137611	0.0400733	0.968035	0.993748
Os04g0480300	340.958	0.00624605	0.156124	0.0400071	0.968087	0.993748
Os11g0242600	279.351	-0.00668973	0.167166	-0.0400184	0.968078	0.993748
Os01g0121100	666.612	-0.00538429	0.135492	-0.0397389	0.968301	0.993927
Os01g0678900	134.552	0.0104539	0.263419	0.0396855	0.968344	0.993927
Os07g0672500	2756.65	0.00626049	0.157885	0.0396522	0.96837	0.993927
Os05g0112050	10.1439	-0.0243942	0.617696	-0.0394923	0.968498	0.994021
Os02g0625000	1007.98	-0.00514246	0.131096	-0.0392266	0.96871	0.99415
Os02g0681200	392.603	-0.0241318	0.61569	-0.0391946	0.968735	0.99415
Os06g0714000	1114.38	0.00507066	0.129509	0.0391529	0.968769	0.99415
Os12g0127200	70.1969	-0.011113	0.283629	-0.0391813	0.968746	0.99415
Os02g0815800	386.79	0.00731914	0.187625	0.0390094	0.968883	0.994183
Os03g0410900	737.581	0.00663458	0.17022	0.0389765	0.968909	0.994183
Os12g0167900	14845.8	-0.00592219	0.151731	-0.0390308	0.968866	0.994183
Os03g0432000	11.7991	-0.0236821	0.60897	-0.0388887	0.968979	0.994202
Os11g0660400	762.191	0.00781813	0.201172	0.0388628	0.969	0.994202
Os07g0421200	924.393	0.00594765	0.15392	0.0386412	0.969176	0.994235
Os08g0151700	382.394	0.00611806	0.158226	0.0386666	0.969156	0.994235
Os09g0255800	16.6398	-0.0197251	0.509938	-0.0386813	0.969144	0.994235
Os11g0579000	40.6833	0.0122777	0.317294	0.0386952	0.969133	0.994235
Os02g0173800	1726.11	0.00474455	0.123759	0.0383369	0.969419	0.994273
Os06g0232000	6185.62	-0.00391004	0.101832	-0.0383968	0.969371	0.994273
Os06g0274300	317.445	0.00711573	0.184987	0.0384662	0.969316	0.994273
Os10g0364600	9.78091	-0.0251974	0.65695	-0.0383551	0.969405	0.994273
Os12g0405300	40.6018	0.0130561	0.340693	0.0383221	0.969431	0.994273
Os12g0511000	320.918	-0.00617438	0.160878	-0.0383793	0.969385	0.994273
Os10g0562000	107.894	0.0102776	0.268634	0.0382588	0.969481	0.994288
Os01g0377500	1012.16	-0.00431941	0.113868	-0.0379336	0.969741	0.994312
Os01g0622800	10.1742	-0.0248904	0.65758	-0.0378515	0.969806	0.994312
Os01g0924600	1882.14	-0.00596264	0.159236	-0.0374452	0.97013	0.994312
Os02g0689800	1248.12	0.00611279	0.161521	0.0378451	0.969811	0.994312
Os03g0201000	11.4269	-0.0227556	0.608923	-0.0373702	0.97019	0.994312
Os03g0674600	112.332	-0.0091935	0.24403	-0.0376737	0.969948	0.994312
Os05g0322900	363.183	-0.0235179	0.627779	-0.037462	0.970117	0.994312
Os05g0571600	156.4	0.00708394	0.18972	0.0373389	0.970215	0.994312
Os06g0104300	2111.23	-0.00418471	0.110768	-0.0377791	0.969864	0.994312
Os06g0171700	87.8581	0.00946619	0.249467	0.0379456	0.969731	0.994312
Os06g0199400	98.5132	-0.00825795	0.220695	-0.0374179	0.970152	0.994312
Os07g0113500	21.2233	0.0167095	0.447704	0.0373227	0.970228	0.994312
Os08g0267000	17.3247	-0.0187831	0.499995	-0.0375666	0.970033	0.994312
Os08g0476400	333.256	-0.00667955	0.178444	-0.0374322	0.97014	0.994312
Os09g0491652	16.3962	0.018699	0.493978	0.0378539	0.969804	0.994312
Os10g0577200	261.97	0.00743414	0.196451	0.0378421	0.969814	0.994312
Os11g0113200	578.567	-0.00480645	0.126472	-0.038004	0.969685	0.994312
Os12g0171200	459.826	-0.00548689	0.146372	-0.0374858	0.970098	0.994312
Os12g0409700	10.3048	0.0241788	0.643309	0.0375851	0.970018	0.994312
Os12g0552800	594.396	0.00564234	0.150328	0.0375335	0.97006	0.994312
Os02g0205000	842.347	0.00603885	0.163802	0.0368669	0.970591	0.994425
Os03g0388100	80.0654	0.0100479	0.272541	0.0368675	0.970591	0.994425
Os03g0737600	331.093	-0.00565842	0.152757	-0.0370419	0.970452	0.994425
Os07g0505101	147.932	0.0119339	0.323619	0.0368765	0.970584	0.994425
Os11g0141000	530.923	0.00507677	0.137309	0.0369733	0.970506	0.994425
Os11g0148300	593.48	-0.00564353	0.152704	-0.0369572	0.970519	0.994425
Os12g0557501	50.7375	-0.0134219	0.363048	-0.0369701	0.970509	0.994425
Os01g0566800	39.7287	0.0139455	0.378869	0.0368083	0.970638	0.994435
Os11g0610650	45.8336	0.0114328	0.311024	0.0367585	0.970678	0.994439
Os01g0234800	258.093	0.00605086	0.167016	0.0362292	0.9711	0.994474
Os04g0459200	421.626	0.00520764	0.143695	0.0362408	0.97109	0.994474
Os05g0314100	2397.06	0.0053911	0.148604	0.0362782	0.971061	0.994474
Os05g0513900	759.68	0.00518226	0.142461	0.0363766	0.970982	0.994474
Os08g0162033	190.476	-0.00776282	0.213463	-0.0363661	0.97099	0.994474
Os08g0540900	10.1072	-0.0225924	0.623819	-0.0362162	0.97111	0.994474
Os10g0537600	413.079	0.00575896	0.158891	0.0362448	0.971087	0.994474
Os11g0272800	470.036	-0.00713233	0.196902	-0.0362228	0.971105	0.994474
Os12g0571700	109.767	-0.00881955	0.242777	-0.0363277	0.971021	0.994474
Os12g0625000	8260.4	-0.00556666	0.152225	-0.0365688	0.970829	0.994474
Os12g0641200	15.7836	0.018824	0.51714	0.0364002	0.970963	0.994474
Os08g0520700	105.052	0.0100315	0.277465	0.036154	0.97116	0.994488
Os01g0702300	626.568	0.00914339	0.256259	0.0356803	0.971537	0.994712
Os02g0759500	90.8637	0.00975749	0.273606	0.0356626	0.971551	0.994712
Os03g0850400	789.437	-0.00502204	0.140149	-0.0358336	0.971415	0.994712
Os07g0654300	188.097	-0.00702958	0.196996	-0.0356838	0.971534	0.994712
Os11g0551350	153.156	-0.00854503	0.239674	-0.0356527	0.971559	0.994712
Os03g0305500	1611.54	-0.0047739	0.13525	-0.0352969	0.971843	0.99475
Os03g0821200	123.151	-0.00748027	0.212154	-0.0352587	0.971873	0.99475
Os05g0392300	712.517	-0.00485463	0.137744	-0.0352438	0.971885	0.99475
Os05g0404300	186.151	0.0103937	0.293914	0.0353632	0.97179	0.99475
Os06g0542100	457.186	0.00490679	0.139179	0.0352551	0.971876	0.99475
Os07g0653800	77.1197	0.00922238	0.25958	0.0355281	0.971659	0.99475
Os09g0382000	5.1281	0.0324064	0.913015	0.0354939	0.971686	0.99475
Os11g0554200	62.6049	0.0103151	0.291806	0.0353492	0.971801	0.99475
Os07g0622000	2088.8	-0.00430234	0.122925	-0.0349997	0.97208	0.994765
Os07g0654500	28.9928	0.0138049	0.393418	0.0350896	0.972008	0.994765
Os10g0478000	100.915	0.0085308	0.243363	0.0350538	0.972037	0.994765
Os11g0269900	195.74	0.00728782	0.208231	0.0349986	0.972081	0.994765
Os11g0602200	1897.87	0.00431908	0.123321	0.035023	0.972061	0.994765
Os02g0102700	1139.52	-0.00701883	0.201859	-0.0347709	0.972262	0.994776
Os02g0158100	756.25	0.00618244	0.17825	0.0346841	0.972332	0.994776
Os02g0726000	31.9792	-0.0152244	0.440125	-0.0345911	0.972406	0.994776
Os03g0112101	859.55	-0.0066876	0.193054	-0.0346411	0.972366	0.994776
Os03g0576500	11.4491	-0.0214936	0.615603	-0.0349147	0.972148	0.994776
Os03g0802100	9.59616	0.0262673	0.755083	0.0347873	0.972249	0.994776
Os05g0196500	923.982	-0.00515391	0.148951	-0.0346015	0.972398	0.994776
Os05g0535300	71.2215	-0.0100082	0.289454	-0.0345761	0.972418	0.994776
Os08g0457400	184.202	-0.0108541	0.313906	-0.0345775	0.972417	0.994776
Os01g0243000	51.9796	0.00976969	0.294121	0.0332166	0.973502	0.994796
Os01g0247500	10.6297	0.0218408	0.659644	0.03311	0.973587	0.994796
Os01g0350900	724.584	0.004154	0.124311	0.0334163	0.973343	0.994796
Os01g0379101	40.2907	-0.011138	0.333914	-0.033356	0.973391	0.994796
Os01g0507500	774.262	-0.00496546	0.145578	-0.0341087	0.97279	0.994796
Os01g0814550	55.6075	0.0100618	0.300657	0.0334662	0.973303	0.994796
Os02g0125200	1220.97	-0.0051276	0.151252	-0.0339009	0.972956	0.994796
Os02g0126500	72.0722	0.00894284	0.268432	0.0333151	0.973423	0.994796
Os02g0289700	157.814	-0.00727232	0.216234	-0.0336317	0.973171	0.994796
Os02g0565600	216.725	0.00796992	0.23322	0.0341734	0.972739	0.994796
Os03g0114950	21.2777	0.0158263	0.47777	0.0331252	0.973575	0.994796
Os03g0265666	94.8519	0.00968979	0.281267	0.0344506	0.972518	0.994796
Os03g0315000	10.338	0.0213238	0.640803	0.0332767	0.973454	0.994796
Os03g0626800	878.557	-0.0048592	0.142494	-0.0341011	0.972796	0.994796
Os04g0117900	600.101	-0.00853465	0.254281	-0.0335639	0.973225	0.994796
Os04g0495800	476.147	-0.00565467	0.163973	-0.0344853	0.97249	0.994796
Os04g0501600	1807.14	0.00366304	0.110666	0.0331	0.973595	0.994796
Os05g0114600	630.434	0.00584687	0.176407	0.0331442	0.97356	0.994796
Os05g0427900	110.439	0.00936379	0.277432	0.0337517	0.973075	0.994796
Os05g0511700	78.1287	0.00889424	0.262819	0.0338417	0.973003	0.994796
Os05g0563900	162.408	0.00822619	0.244111	0.0336986	0.973118	0.994796
Os05g0589500	16.6424	-0.0176252	0.530795	-0.0332053	0.973511	0.994796
Os06g0158100	36.2245	0.0131246	0.388841	0.0337531	0.973074	0.994796
Os06g0618100	363.286	-0.00549238	0.164195	-0.0334503	0.973316	0.994796
Os09g0500300	10.7756	-0.0210766	0.622672	-0.0338487	0.972998	0.994796
Os10g0553900	300.6	-0.00541881	0.158277	-0.0342362	0.972689	0.994796
Os11g0544800	482.486	-0.00474243	0.141561	-0.033501	0.973275	0.994796
Os11g0641200	662.378	0.00433993	0.129515	0.033509	0.973269	0.994796
Os12g0102300	9.63637	0.0222535	0.654219	0.0340154	0.972865	0.994796
Os12g0109800	9.45175	-0.0215214	0.636297	-0.0338229	0.973018	0.994796
Os12g0211400	62.7747	-0.0091309	0.266027	-0.0343232	0.972619	0.994796
Os12g0260500	1727.17	-0.0101109	0.295591	-0.0342056	0.972713	0.994796
Os04g0447900	37.5312	-0.0124695	0.379628	-0.0328466	0.973797	0.994817
Os04g0529400	520.638	0.00526671	0.159736	0.0329713	0.973698	0.994817
Os05g0143600	5.13573	0.0290839	0.887861	0.0327572	0.973868	0.994817
Os06g0204600	17.0414	0.017469	0.532999	0.0327749	0.973854	0.994817
Os07g0112400	5.1187	0.0288472	0.879913	0.0327842	0.973847	0.994817
Os08g0383250	32.9082	-0.0117981	0.358944	-0.032869	0.973779	0.994817
Os12g0163400	728.233	0.0039855	0.120702	0.0330193	0.973659	0.994817
Os01g0960900	16.1261	0.0188875	0.579298	0.0326041	0.97399	0.994885
Os06g0632500	10.6228	0.0204813	0.62859	0.0325829	0.974007	0.994885
Os01g0360600	442.154	0.00494729	0.152322	0.0324791	0.97409	0.994932
Os02g0179900	1411.72	-0.00446758	0.137812	-0.0324179	0.974139	0.994945
Os02g0157300	16.7311	0.0164728	0.513244	0.0320955	0.974396	0.994949
Os03g0254700	7712.37	-0.0045268	0.141034	-0.0320972	0.974395	0.994949
Os04g0129900	146.638	0.00628345	0.194898	0.0322397	0.974281	0.994949
Os04g0655100	119.67	-0.00735466	0.228319	-0.0322123	0.974303	0.994949
Os09g0429200	61.8556	0.00962353	0.298629	0.0322257	0.974292	0.994949
Os09g0443700	31.6209	-0.0124559	0.387579	-0.0321378	0.974362	0.994949
Os12g0105975	304.506	0.00645838	0.201212	0.0320973	0.974394	0.994949
Os07g0120400	40.6097	-0.0108775	0.340693	-0.0319276	0.97453	0.995049
Os01g0114600	9.45563	-0.0206373	0.648314	-0.0318323	0.974606	0.995066
Os12g0601500	41.5832	-0.0110778	0.348189	-0.0318155	0.974619	0.995066
Os01g0629500	12.1314	-0.0218382	0.69972	-0.0312099	0.975102	0.99519
Os01g0691400	94.3726	0.00804674	0.257639	0.0312326	0.975084	0.99519
Os01g0770400	501.373	0.00422913	0.134351	0.0314782	0.974888	0.99519
Os03g0797000	250.321	0.00518629	0.164547	0.0315186	0.974856	0.99519
Os04g0281900	16.4638	0.0157533	0.504369	0.0312337	0.975083	0.99519
Os04g0603400	98.9203	-0.00759764	0.242749	-0.0312983	0.975032	0.99519
Os05g0157500	23.9225	0.0132577	0.420735	0.0315107	0.974862	0.99519
Os06g0186400	3363.67	0.00405002	0.12965	0.031238	0.97508	0.99519
Os06g0681200	5.14702	0.0280587	0.893351	0.0314084	0.974944	0.99519
Os12g0174000	1062.18	0.00638956	0.204254	0.0312824	0.975044	0.99519
Os07g0591100	468.564	0.00529632	0.169997	0.0311554	0.975146	0.995197
Os01g0696701	16.3111	-0.0154598	0.497062	-0.0311024	0.975188	0.995203
Os06g0122800	554.169	-0.00662591	0.214056	-0.0309541	0.975306	0.995214
Os07g0618700	395.276	0.00483925	0.155943	0.0310322	0.975244	0.995214
Os09g0491780	165.716	-0.00624557	0.201771	-0.0309538	0.975306	0.995214
Os05g0534100	94.2559	-0.0074462	0.241185	-0.0308734	0.97537	0.995225
Os10g0516300	637.813	0.0048631	0.15764	0.0308494	0.97539	0.995225
Os01g0945600	1105.54	0.00685578	0.223076	0.030733	0.975482	0.995246
Os04g0414100	2121.92	0.00333339	0.108414	0.0307468	0.975471	0.995246
Os02g0197400	300.566	-0.00768328	0.250981	-0.030613	0.975578	0.995272
Os05g0154900	374.551	0.00555852	0.181594	0.0306097	0.975581	0.995272
Os01g0210400	17.231	-0.0152905	0.502168	-0.0304489	0.975709	0.995318
Os06g0642550	9.18112	-0.0230539	0.756396	-0.0304786	0.975685	0.995318
Os07g0518200	16.2815	-0.0152273	0.500612	-0.0304174	0.975734	0.995318
Os04g0490500	169.626	0.00603041	0.198954	0.0303106	0.975819	0.995368
Os12g0197100	69.1535	0.00793871	0.263132	0.03017	0.975931	0.995445
Os07g0664600	7.82495	-0.0245867	0.81757	-0.0300729	0.976009	0.995453
Os12g0147800	487.575	-0.00442722	0.147231	-0.0300698	0.976011	0.995453
Os01g0176500	883.617	-0.00392896	0.131104	-0.0299684	0.976092	0.995461
Os04g0303250	22.8806	0.0143124	0.477412	0.0299792	0.976084	0.995461
Os09g0553100	2446.23	0.00612038	0.204542	0.0299224	0.976129	0.995462
Os01g0550000	2476.18	0.00391347	0.131672	0.0297213	0.976289	0.995515
Os02g0534800	6190.62	0.00484607	0.162888	0.0297509	0.976266	0.995515
Os03g0151100	158.37	-0.00577732	0.193949	-0.0297879	0.976236	0.995515
Os01g0162900	59.8021	0.00779141	0.288035	0.0270503	0.97842	0.995569
Os01g0183400	51.6802	-0.009746	0.348458	-0.0279689	0.977687	0.995569
Os01g0195066	5.10899	0.025908	0.99043	0.0261583	0.979131	0.995569
Os01g0206300	73.2409	0.0126969	0.436145	0.0291116	0.976776	0.995569
Os01g0263400	74.042	0.00670792	0.254637	0.0263431	0.978984	0.995569
Os01g0332150	9.11858	-0.0187984	0.653012	-0.0287873	0.977034	0.995569
Os01g0581900	122.992	-0.0064135	0.235661	-0.027215	0.978288	0.995569
Os01g0618500	637.654	0.00354488	0.134194	0.026416	0.978926	0.995569
Os01g0690800	65.2739	-0.00955419	0.347991	-0.0274553	0.978097	0.995569
Os01g0832000	296.096	-0.00455335	0.171914	-0.0264862	0.97887	0.995569
Os01g0884350	29.2028	-0.0119076	0.437934	-0.0271904	0.978308	0.995569
Os01g0885000	570.199	-0.00484558	0.16755	-0.0289202	0.976928	0.995569
Os01g0952300	1095.36	0.0033306	0.126211	0.0263892	0.978947	0.995569
Os02g0139700	2697.5	0.00276642	0.10272	0.0269316	0.978514	0.995569
Os02g0281150	332.775	-0.00456132	0.154435	-0.0295355	0.976437	0.995569
Os02g0516800	158.809	0.00632711	0.228953	0.027635	0.977953	0.995569
Os02g0658800	1768.75	-0.00613193	0.228129	-0.0268792	0.978556	0.995569
Os02g0704600	1184.16	-0.00352658	0.126439	-0.0278917	0.977749	0.995569
Os02g0709400	2591.09	-0.00587219	0.205843	-0.0285276	0.977241	0.995569
Os03g0169100	894.797	0.00494764	0.170373	0.02904	0.976833	0.995569
Os03g0322800	700.152	0.00357961	0.127538	0.0280669	0.977609	0.995569
Os03g0365850	217.33	0.00789433	0.275136	0.0286925	0.97711	0.995569
Os03g0405500	2465.22	0.00428236	0.15941	0.0268639	0.978568	0.995569
Os03g0586300	698.256	0.00407666	0.14526	0.0280647	0.977611	0.995569
Os03g0590700	100.689	-0.00606658	0.230993	-0.026263	0.979048	0.995569
Os03g0681700	654.985	-0.00335421	0.122244	-0.0274387	0.97811	0.995569
Os03g0684700	146.919	0.00825462	0.314381	0.0262567	0.979053	0.995569
Os03g0706900	1731.76	-0.00364202	0.132081	-0.0275741	0.978002	0.995569
Os03g0736000	1212.74	0.00304177	0.114623	0.0265372	0.978829	0.995569
Os03g0837900	108.374	0.00572651	0.21389	0.0267732	0.978641	0.995569
Os04g0414900	105.788	-0.00677378	0.248118	-0.0273007	0.97822	0.995569
Os04g0460050	5.1553	0.0248406	0.846944	0.0293297	0.976602	0.995569
Os04g0502100	9.16436	-0.0189854	0.687327	-0.0276221	0.977964	0.995569
Os04g0606800	927.028	-0.00357082	0.130274	-0.02741	0.978133	0.995569
Os04g0649600	173.3	0.00705473	0.26439	0.026683	0.978713	0.995569
Os04g0651700	191.076	0.00526861	0.201092	0.0262	0.979098	0.995569
Os04g0659500	1163.57	-0.00298394	0.113639	-0.0262581	0.979051	0.995569
Os05g0148300	648.909	-0.00506451	0.182388	-0.0277677	0.977847	0.995569
Os05g0414300	365.109	-0.00422652	0.145252	-0.0290978	0.976787	0.995569
Os05g0465800	5.13378	0.0228552	0.85046	0.026874	0.97856	0.995569
Os06g0140200	331.321	-0.00447775	0.157376	-0.0284525	0.977301	0.995569
Os06g0190700	48.7318	0.00923705	0.3219	0.0286954	0.977108	0.995569
Os06g0205000	151.421	0.00499783	0.183788	0.0271935	0.978305	0.995569
Os06g0208300	3036.15	-0.00322159	0.119672	-0.0269202	0.978523	0.995569
Os06g0696500	33.8938	0.0114571	0.434157	0.0263894	0.978947	0.995569
Os07g0203900	40.9865	-0.0094043	0.332694	-0.0282671	0.977449	0.995569
Os07g0250501	23.7836	-0.0122821	0.424368	-0.0289421	0.976911	0.995569
Os07g0565500	117.364	0.00574115	0.21341	0.026902	0.978538	0.995569
Os08g0163500	828.473	-0.00505367	0.177908	-0.028406	0.977338	0.995569
Os08g0256000	196.857	-0.00610466	0.22315	-0.0273568	0.978175	0.995569
Os08g0278100	164.954	-0.00586524	0.208514	-0.0281287	0.977559	0.995569
Os08g0287800	519.546	-0.00373209	0.142239	-0.0262382	0.979067	0.995569
Os08g0427300	775.911	0.00350676	0.126012	0.0278289	0.977799	0.995569
Os08g0525900	129.215	-0.00638096	0.237656	-0.0268495	0.97858	0.995569
Os08g0547100	418.735	0.00426311	0.151492	0.0281408	0.97755	0.995569
Os08g0559000	577.668	0.00424811	0.148895	0.0285309	0.977239	0.995569
Os09g0120100	586.154	0.00370088	0.133767	0.0276665	0.977928	0.995569
Os09g0471150	8.49278	-0.0223704	0.8203	-0.027271	0.978244	0.995569
Os09g0498600	469.372	0.00466956	0.167224	0.027924	0.977723	0.995569
Os10g0115600	4796.51	0.00466143	0.160315	0.0290766	0.976803	0.995569
Os10g0524600	192.516	0.0054979	0.208129	0.0264159	0.978926	0.995569
Os10g0534400	77.6464	0.00733146	0.256336	0.028601	0.977183	0.995569
Os10g0537100	17.0962	0.0128084	0.486531	0.026326	0.978997	0.995569
Os11g0106200	1043.08	-0.00385923	0.135971	-0.0283828	0.977357	0.995569
Os11g0148200	216.456	0.00569091	0.204621	0.027812	0.977812	0.995569
Os11g0148700	617.997	-0.00433583	0.160979	-0.0269341	0.978512	0.995569
Os11g0169400	67.9612	-0.00746894	0.258925	-0.0288459	0.976987	0.995569
Os11g0199700	1705.03	0.00393383	0.134404	0.0292688	0.97665	0.995569
Os11g0294600	1607.67	0.00411011	0.14879	0.0276237	0.977962	0.995569
Os11g0302700	194.331	0.00643872	0.222916	0.028884	0.976957	0.995569
Os12g0123100	559.254	-0.00373069	0.129204	-0.0288745	0.976965	0.995569
Os12g0244150	47.6041	0.00953858	0.355512	0.0268305	0.978595	0.995569
Os12g0277650	35.1989	0.0099245	0.350099	0.0283477	0.977385	0.995569
Os12g0480250	9.78886	-0.0199893	0.684963	-0.029183	0.976719	0.995569
Os12g0502300	428.719	0.00432166	0.159781	0.0270473	0.978422	0.995569
Os12g0600100	10.2813	0.0193078	0.654483	0.0295008	0.976465	0.995569
Os12g0639500	130.439	-0.00823781	0.301762	-0.027299	0.978221	0.995569
Os01g0823300	4174.31	-0.00412604	0.158515	-0.0260293	0.979234	0.99558
Os05g0296800	9.4456	-0.0166543	0.640504	-0.0260019	0.979256	0.99558
Os10g0176550	8.47606	-0.0181215	0.695726	-0.0260469	0.97922	0.99558
Os12g0235600	112.562	0.00669004	0.257668	0.0259638	0.979286	0.99558
Os03g0783000	740.151	-0.00316234	0.122207	-0.0258769	0.979356	0.995605
Os08g0390200	10.6248	0.0174499	0.67525	0.0258422	0.979383	0.995605
Os03g0118500	48.2013	0.0076643	0.300073	0.0255415	0.979623	0.995812
Os12g0430900	23.4233	-0.0104785	0.410979	-0.0254963	0.979659	0.995812
Os03g0740600	397.991	-0.00371129	0.146692	-0.0252999	0.979816	0.995934
Os03g0141200	900.943	-0.00564524	0.224198	-0.0251798	0.979912	0.995995
Os03g0349400	14.2858	-0.015689	0.624326	-0.0251295	0.979952	0.995999
Os12g0117100	77.7527	-0.00721635	0.290278	-0.0248601	0.980167	0.99618
Os05g0156900	10.6347	0.0189904	0.766306	0.0247818	0.980229	0.996207
Os01g0869400	18.1108	0.0117275	0.477726	0.0245486	0.980415	0.996322
Os07g0193600	1413.78	-0.00289769	0.117941	-0.0245689	0.980399	0.996322
Os01g0974200	6570.53	0.00607752	0.248979	0.0244097	0.980526	0.996361
Os08g0484600	880.287	-0.00325586	0.133234	-0.0244372	0.980504	0.996361
Os01g0100700	4254.26	-0.0036224	0.152844	-0.0236999	0.981092	0.996408
Os02g0217666	31.6665	0.00892264	0.374079	0.0238523	0.98097	0.996408
Os02g0465000	284.735	-0.00433106	0.181028	-0.0239248	0.980913	0.996408
Os02g0669366	8.46572	-0.0169505	0.708507	-0.0239242	0.980913	0.996408
Os02g0800100	2353.43	-0.00382395	0.160748	-0.0237885	0.981021	0.996408
Os03g0107500	10.2725	0.0174541	0.729996	0.0239098	0.980925	0.996408
Os03g0126900	7.64997	0.0266681	1.1294	0.0236126	0.981162	0.996408
Os03g0197900	5.12989	0.0212044	0.8763	0.0241976	0.980695	0.996408
Os03g0296700	127.575	-0.00510059	0.214347	-0.023796	0.981015	0.996408
Os03g0861300	81.4038	-0.00610401	0.256283	-0.0238174	0.980998	0.996408
Os05g0279900	32.7853	-0.00946576	0.401433	-0.02358	0.981188	0.996408
Os05g0584200	2046.39	0.00437267	0.185176	0.0236135	0.981161	0.996408
Os06g0216800	1634.92	0.00360248	0.152082	0.0236878	0.981102	0.996408
Os06g0635500	9.41253	-0.0166771	0.706561	-0.0236033	0.981169	0.996408
Os08g0328350	8.45106	-0.0169388	0.70966	-0.0238689	0.980957	0.996408
Os11g0579700	380.946	0.00334537	0.137793	0.0242782	0.980631	0.996408
Os12g0289800	287.27	-0.00453702	0.192083	-0.0236201	0.981156	0.996408
Os02g0557500	289.871	0.0039455	0.168725	0.0233842	0.981344	0.996447
Os02g0787533	21.9569	0.0107954	0.463151	0.0233087	0.981404	0.996447
Os03g0650400	318.401	0.00353828	0.151246	0.0233942	0.981336	0.996447
Os06g0325900	8.76312	-0.0172927	0.742053	-0.0233039	0.981408	0.996447
Os08g0478800	261.924	0.00400191	0.170913	0.023415	0.981319	0.996447
Os02g0635300	31.9356	-0.00917104	0.398483	-0.0230149	0.981638	0.996497
Os02g0804900	215.199	-0.00397311	0.171759	-0.0231318	0.981545	0.996497
Os11g0514800	1505.22	0.00377186	0.16345	0.0230765	0.981589	0.996497
Os11g0634500	3066.07	0.00481804	0.209021	0.0230505	0.98161	0.996497
Os12g0552700	2413.76	0.00346951	0.150435	0.0230631	0.9816	0.996497
Os01g0275800	15.5697	-0.0117734	0.532647	-0.0221036	0.982365	0.996701
Os01g0510800	1159.1	0.0025045	0.111645	0.0224326	0.982103	0.996701
Os02g0190800	774.186	0.00273812	0.122117	0.0224222	0.982111	0.996701
Os02g0817000	905.626	0.00323698	0.146589	0.0220821	0.982382	0.996701
Os04g0434300	462.624	0.00314808	0.13983	0.0225135	0.982038	0.996701
Os06g0132500	390.165	0.00602688	0.268368	0.0224575	0.982083	0.996701
Os07g0680900	622.15	-0.00297415	0.13332	-0.0223083	0.982202	0.996701
Os08g0116500	18964.1	-0.00369092	0.165386	-0.022317	0.982195	0.996701
Os09g0322200	290.038	0.00364312	0.162111	0.022473	0.982071	0.996701
Os09g0464033	54.0032	-0.00854736	0.386089	-0.0221383	0.982338	0.996701
Os10g0411800	7802.69	0.00395433	0.178934	0.0220994	0.982369	0.996701
Os10g0500650	163.515	-0.00505176	0.225232	-0.0224291	0.982106	0.996701
Os10g0576900	479.251	0.00337598	0.15086	0.0223783	0.982146	0.996701
Os11g0249900	1164.48	-0.00277252	0.122813	-0.0225752	0.981989	0.996701
Os12g0560600	240.607	0.00360186	0.161919	0.0222447	0.982253	0.996701
Os07g0605400	115.976	-0.0058467	0.266158	-0.0219671	0.982474	0.996757
Os01g0782100	56.8854	0.00754246	0.344073	0.0219211	0.982511	0.996758
Os01g0695200	306.934	0.00327495	0.151391	0.0216324	0.982741	0.996954
Os03g0182350	10.6732	0.0150515	0.70368	0.0213896	0.982935	0.997114
Os04g0470300	221.12	-0.00413349	0.1945	-0.0212519	0.983045	0.997152
Os10g0518100	862.247	0.00248387	0.116641	0.0212951	0.98301	0.997152
Os02g0549850	11.9557	0.0122428	0.583243	0.020991	0.983253	0.997203
Os02g0767700	1191.08	-0.00289366	0.138719	-0.0208599	0.983357	0.997203
Os04g0551400	22.431	-0.00879306	0.418914	-0.0209901	0.983254	0.997203
Os06g0573900	184.948	-0.00536927	0.258004	-0.0208108	0.983397	0.997203
Os06g0624700	63.0962	-0.00650266	0.308716	-0.0210636	0.983195	0.997203
Os08g0100500	906.134	0.00402239	0.19357	0.0207801	0.983421	0.997203
Os09g0509350	22.7311	-0.00909708	0.436949	-0.0208195	0.98339	0.997203
Os11g0136600	8.1294	-0.0143249	0.683609	-0.0209549	0.983282	0.997203
Os12g0138800	312.006	-0.00608823	0.291027	-0.0209198	0.98331	0.997203
Os01g0866133	343.107	0.00415844	0.204	0.0203845	0.983737	0.997265
Os02g0461400	101.434	-0.00525125	0.254761	-0.0206125	0.983555	0.997265
Os02g0690550	13.9883	-0.0121603	0.596178	-0.0203971	0.983727	0.997265
Os04g0395800	17.3911	0.011329	0.553088	0.0204833	0.983658	0.997265
Os05g0137700	9.98694	0.0147866	0.724148	0.0204194	0.983709	0.997265
Os06g0180050	8.11758	-0.0180078	0.875232	-0.0205748	0.983585	0.997265
Os08g0517001	28.6024	-0.00819525	0.400553	-0.0204599	0.983677	0.997265
Os02g0733300	23.7357	-0.00836506	0.411725	-0.0203171	0.98379	0.997283
Os03g0363200	257.759	0.00353466	0.174798	0.0202214	0.983867	0.997323
Os01g0140500	5166.67	-0.00356048	0.183699	-0.0193821	0.984536	0.997337
Os01g0235632	48.6766	-0.00687054	0.348085	-0.0197381	0.984252	0.997337
Os01g0319200	43.2255	-0.00865845	0.448943	-0.0192863	0.984613	0.997337
Os01g0737900	318.251	-0.00286081	0.142907	-0.0200187	0.984028	0.997337
Os01g0824700	91.5488	-0.0044723	0.227656	-0.019645	0.984327	0.997337
Os01g0835600	1451.47	0.00216051	0.112309	0.0192373	0.984652	0.997337
Os02g0560450	159.777	-0.00392625	0.200859	-0.0195473	0.984405	0.997337
Os02g0745700	474.858	0.00278911	0.141739	0.0196778	0.9843	0.997337
Os04g0503600	780.063	0.00257997	0.132015	0.019543	0.984408	0.997337
Os04g0598200	7199.45	-0.00287356	0.144995	-0.0198183	0.984188	0.997337
Os05g0231600	24.5746	0.00795835	0.399983	0.0198967	0.984126	0.997337
Os05g0520200	418.969	-0.00282892	0.147252	-0.0192114	0.984672	0.997337
Os05g0575400	66.2966	0.00535177	0.270289	0.0198001	0.984203	0.997337
Os06g0200600	23.9506	0.0079955	0.416349	0.0192038	0.984679	0.997337
Os06g0272000	8.4506	-0.0131229	0.677144	-0.0193799	0.984538	0.997337
Os06g0624950	10.9617	0.0122879	0.629248	0.0195279	0.98442	0.997337
Os07g0120000	146.973	-0.00670533	0.346139	-0.0193718	0.984545	0.997337
Os07g0165000	785.181	-0.00267148	0.133159	-0.0200624	0.983994	0.997337
Os07g0497100	2957.37	0.00350827	0.176761	0.0198476	0.984165	0.997337
Os08g0366200	411.305	0.00289732	0.148427	0.0195201	0.984426	0.997337
Os10g0191100	278.988	0.00662558	0.333453	0.0198696	0.984147	0.997337
Os10g0502500	345.708	0.00333023	0.166363	0.0200179	0.984029	0.997337
Os01g0594800	100.85	0.00946812	0.501518	0.0188789	0.984938	0.997364
Os01g0601700	12.6094	0.00956884	0.569533	0.0168012	0.986595	0.997364
Os01g0622300	453.403	-0.00273014	0.161764	-0.0168773	0.986535	0.997364
Os01g0631800	46.2719	-0.0089851	0.486713	-0.0184608	0.985271	0.997364
Os01g0772400	437.09	-0.00276851	0.154746	-0.0178907	0.985726	0.997364
Os01g0783400	22.9474	0.00783059	0.448298	0.0174674	0.986064	0.997364
Os01g0966801	5.16589	0.0167686	0.930012	0.0180305	0.985615	0.997364
Os02g0198500	860.415	0.00327243	0.18808	0.0173991	0.986118	0.997364
Os02g0217800	412.996	-0.00285942	0.170189	-0.0168015	0.986595	0.997364
Os02g0229000	4794.65	0.00263512	0.154416	0.0170651	0.986385	0.997364
Os02g0234800	2491.14	-0.00195198	0.108564	-0.01798	0.985655	0.997364
Os02g0251900	9.12455	-0.0112234	0.667413	-0.0168163	0.986583	0.997364
Os02g0505066	100.391	0.00422951	0.227158	0.0186192	0.985145	0.997364
Os02g0742000	3644.16	-0.00295457	0.170229	-0.0173565	0.986152	0.997364
Os02g0781600	249.854	0.00309429	0.176494	0.0175319	0.986012	0.997364
Os03g0170450	21.0795	-0.00862683	0.502522	-0.0171671	0.986303	0.997364
Os03g0179750	23.7649	-0.00727358	0.41691	-0.0174464	0.98608	0.997364
Os03g0267700	430.514	-0.00293964	0.154885	-0.0189795	0.984857	0.997364
Os03g0659450	5.47984	0.0148061	0.813284	0.0182053	0.985475	0.997364
Os03g0681201	32.8329	-0.00784396	0.459444	-0.0170727	0.986379	0.997364
Os03g0701300	13.2248	0.0109251	0.597449	0.0182862	0.985411	0.997364
Os03g0719500	1614.82	0.00220168	0.124051	0.0177483	0.98584	0.997364
Os03g0755800	14.3455	-0.0113667	0.609713	-0.0186428	0.985126	0.997364
Os04g0599400	436.49	0.00262395	0.14332	0.0183084	0.985393	0.997364
Os04g0640850	87.6389	-0.00554809	0.310035	-0.0178951	0.985723	0.997364
Os04g0684100	19.7099	0.00964213	0.56365	0.0171066	0.986352	0.997364
Os05g0106000	286.837	0.00286142	0.150438	0.0190205	0.984825	0.997364
Os05g0108050	17.1602	0.0091813	0.503274	0.0182431	0.985445	0.997364
Os05g0140600	152.468	-0.00363227	0.201616	-0.0180158	0.985626	0.997364
Os05g0357200	674.396	0.00292694	0.174631	0.0167607	0.986628	0.997364
Os05g0389300	1281.09	-0.00283091	0.150461	-0.0188149	0.984989	0.997364
Os05g0510600	67.2901	0.00568651	0.299392	0.0189935	0.984846	0.997364
Os06g0255700	1022	0.00246594	0.138648	0.0177857	0.98581	0.997364
Os06g0491800	350.39	0.00268745	0.159099	0.0168917	0.986523	0.997364
Os06g0600800	229.339	-0.00347865	0.196381	-0.0177138	0.985867	0.997364
Os06g0631300	498.421	-0.00301342	0.160917	-0.0187266	0.985059	0.997364
Os07g0508200	490.109	-0.00269376	0.144903	-0.01859	0.985168	0.997364
Os07g0538700	313.234	-0.00326442	0.182314	-0.0179055	0.985714	0.997364
Os08g0299200	285.989	-0.0026124	0.15567	-0.0167816	0.986611	0.997364
Os08g0506400	441.04	0.00304718	0.172552	0.0176595	0.98591	0.997364
Os08g0511900	2234.06	-0.00203865	0.114866	-0.0177481	0.98584	0.997364
Os09g0572450	25.1914	0.00727595	0.41904	0.0173634	0.986147	0.997364
Os10g0117800	59.2697	0.00530593	0.280984	0.0188834	0.984934	0.997364
Os10g0431000	1177.85	-0.00248887	0.138318	-0.0179939	0.985644	0.997364
Os10g0520400	76.9768	0.00493377	0.264409	0.0186596	0.985113	0.997364
Os10g0559200	87.6064	0.00460684	0.263468	0.0174854	0.986049	0.997364
Os11g0168200	15293.7	-0.00228356	0.134904	-0.0169274	0.986495	0.997364
Os11g0245400	5.51338	0.0151537	0.880225	0.0172158	0.986264	0.997364
Os11g0256400	65.1212	-0.00690536	0.405758	-0.0170184	0.986422	0.997364
Os11g0689650	114.439	-0.00401304	0.22346	-0.0179586	0.985672	0.997364
Os12g0106200	5.8141	0.0140094	0.823413	0.0170139	0.986426	0.997364
Os12g0111500	377.52	-0.00350371	0.197625	-0.0177291	0.985855	0.997364
Os12g0164600	336.25	-0.00364689	0.206225	-0.0176841	0.985891	0.997364
Os04g0110400	131.112	0.00330217	0.19816	0.0166642	0.986705	0.997377
Os11g0171601	29.1014	0.00702382	0.422106	0.0166399	0.986724	0.997377
Os12g0592500	29.0349	0.00687445	0.413922	0.0166081	0.986749	0.997377
Os04g0563700	879.109	-0.00258793	0.157872	-0.0163926	0.986921	0.997441
Os10g0562700	454.929	0.00245309	0.149159	0.0164461	0.986879	0.997441
Os12g0629300	16.3929	-0.0119049	0.725606	-0.0164068	0.98691	0.997441
Os04g0429800	569.66	0.0022435	0.139008	0.0161393	0.987123	0.997499
Os05g0179050	9.4748	-0.0132062	0.816587	-0.0161724	0.987097	0.997499
Os06g0359400	521.439	0.00236765	0.146074	0.0162085	0.987068	0.997499
Os06g0608100	279.293	-0.00260674	0.160469	-0.0162445	0.987039	0.997499
Os01g0149350	43.4663	-0.00485277	0.315713	-0.0153708	0.987736	0.997508
Os01g0500825	9.45316	-0.010893	0.720764	-0.0151131	0.987942	0.997508
Os01g0802200	11.6129	0.0106581	0.696296	0.0153069	0.987787	0.997508
Os02g0585200	33.3428	0.0117221	0.767935	0.0152645	0.987821	0.997508
Os03g0272400	235.262	-0.00247699	0.162	-0.01529	0.987801	0.997508
Os03g0347750	11.2799	0.00915199	0.602904	0.0151798	0.987889	0.997508
Os03g0399900	28.565	-0.00880816	0.562829	-0.0156498	0.987514	0.997508
Os03g0742400	1047.46	0.00210024	0.138995	0.0151102	0.987944	0.997508
Os04g0662700	719.386	0.00236683	0.149751	0.0158051	0.98739	0.997508
Os05g0565100	186.758	0.00330338	0.218451	0.0151218	0.987935	0.997508
Os06g0131800	5.1736	0.0141937	0.909296	0.0156095	0.987546	0.997508
Os06g0267200	159.102	-0.00331593	0.20882	-0.0158793	0.987331	0.997508
Os06g0589500	2926.4	-0.00191363	0.121309	-0.0157748	0.987414	0.997508
Os06g0647801	92.1423	-0.00594656	0.38884	-0.0152931	0.987798	0.997508
Os06g0704900	582.955	-0.00213961	0.13575	-0.0157613	0.987425	0.997508
Os08g0498600	37.5225	0.0053473	0.34055	0.0157019	0.987472	0.997508
Os10g0411700	8941.8	-0.00261114	0.1715	-0.0152253	0.987852	0.997508
Os10g0466200	747.122	-0.00249942	0.156587	-0.0159618	0.987265	0.997508
Os10g0500500	1296.07	-0.00250045	0.160946	-0.015536	0.987605	0.997508
Os11g0592300	131.792	0.00379065	0.245402	0.0154467	0.987676	0.997508
Os11g0620000	673.845	0.00255958	0.164751	0.015536	0.987605	0.997508
Os11g0707900	103.862	0.00331759	0.219968	0.0150821	0.987967	0.997508
Os12g0165700	1750.21	-0.00183907	0.121122	-0.0151836	0.987886	0.997508
Os01g0231600	105.591	0.00326771	0.22755	0.0143604	0.988542	0.997521
Os01g0647100	1990.74	-0.00182369	0.12171	-0.0149838	0.988045	0.997521
Os02g0133900	114.213	0.0031422	0.211292	0.0148714	0.988135	0.997521
Os02g0168700	86.5427	-0.00359317	0.25006	-0.0143692	0.988535	0.997521
Os02g0173500	2405.98	-0.00163958	0.114064	-0.0143742	0.988531	0.997521
Os02g0477700	619.962	-0.00221187	0.155941	-0.0141841	0.988683	0.997521
Os03g0125900	147.947	-0.00339464	0.240467	-0.0141169	0.988737	0.997521
Os03g0151600	525.494	-0.00202331	0.143853	-0.0140651	0.988778	0.997521
Os03g0764450	581.883	0.00213979	0.145037	0.0147534	0.988229	0.997521
Os04g0416450	6.76777	0.0116281	0.802102	0.014497	0.988433	0.997521
Os05g0428400	126.504	-0.00385073	0.268703	-0.0143308	0.988566	0.997521
Os05g0498900	47.1974	-0.00485144	0.333864	-0.0145312	0.988406	0.997521
Os07g0153300	150.479	0.00307859	0.206298	0.014923	0.988094	0.997521
Os07g0534100	7.78239	-0.0103394	0.722445	-0.0143116	0.988581	0.997521
Os08g0131000	29.1911	-0.00576135	0.392814	-0.0146669	0.988298	0.997521
Os09g0362900	365.641	-0.00219335	0.154666	-0.0141812	0.988685	0.997521
Os09g0539500	720.561	-0.00222447	0.153376	-0.0145034	0.988428	0.997521
Os10g0422075	877.874	0.00445022	0.311499	0.0142865	0.988601	0.997521
Os10g0507000	141.569	-0.00340928	0.241723	-0.0141041	0.988747	0.997521
Os10g0511400	1571.56	-0.00183386	0.130355	-0.0140683	0.988776	0.997521
Os10g0534600	16.0085	-0.008016	0.565478	-0.0141756	0.98869	0.997521
Os12g0174700	55.3029	0.00417195	0.291511	0.0143115	0.988581	0.997521
Os01g0224100	450.779	0.00220052	0.167817	0.0131126	0.989538	0.997647
Os01g0296000	71.8829	0.00347131	0.251648	0.0137943	0.988994	0.997647
Os01g0571766	33.7571	-0.00546524	0.400176	-0.0136571	0.989104	0.997647
Os01g0857975	12.9033	0.00783678	0.568883	0.0137757	0.989009	0.997647
Os02g0302500	139.171	0.0033706	0.252125	0.0133688	0.989334	0.997647
Os02g0611300	476.247	-0.00192608	0.147017	-0.0131011	0.989547	0.997647
Os02g0696200	10.6174	0.0095006	0.708768	0.0134044	0.989305	0.997647
Os03g0645250	23.0607	-0.00644042	0.474104	-0.0135844	0.989162	0.997647
Os03g0702600	8.76525	-0.00994504	0.748831	-0.0132808	0.989404	0.997647
Os03g0730433	27.8429	-0.00619378	0.472939	-0.0130963	0.989551	0.997647
Os04g0278200	299.932	0.00225669	0.169665	0.0133009	0.989388	0.997647
Os05g0476250	23.8857	0.00616663	0.460647	0.0133869	0.989319	0.997647
Os08g0551200	47.0103	0.00446422	0.335854	0.0132921	0.989395	0.997647
Os10g0430700	106.807	-0.00305164	0.231813	-0.0131642	0.989497	0.997647
Os11g0422000	7.49974	-0.0102064	0.776184	-0.0131494	0.989509	0.997647
Os12g0131300	90.1548	-0.00308655	0.234709	-0.0131506	0.989508	0.997647
Os12g0534200	619.539	0.00232132	0.175365	0.0132371	0.989439	0.997647
Os12g0558400	50.1304	0.00386277	0.295078	0.0130907	0.989555	0.997647
Os01g0923900	578.864	0.00180267	0.141168	0.0127697	0.989811	0.997742
Os02g0323600	8.10532	-0.00900293	0.69672	-0.0129219	0.98969	0.997742
Os02g0553400	7.78821	-0.00923946	0.724996	-0.0127442	0.989832	0.997742
Os04g0495000	71.149	-0.00352788	0.275743	-0.0127941	0.989792	0.997742
Os11g0233800	485.536	-0.00240914	0.188869	-0.0127556	0.989823	0.997742
Os02g0303200	57.7188	0.00388173	0.310854	0.0124873	0.990037	0.997815
Os02g0469900	298.507	-0.0020678	0.165217	-0.0125157	0.990014	0.997815
Os03g0372600	125.713	0.00251776	0.202298	0.0124458	0.99007	0.997815
Os05g0349000	123.466	-0.0028022	0.223335	-0.0125471	0.989989	0.997815
Os12g0567300	314.451	-0.00212689	0.171164	-0.012426	0.990086	0.997815
Os02g0147600	84.8054	0.00310108	0.250912	0.0123592	0.990139	0.997833
Os03g0826700	540.738	0.0016838	0.137371	0.0122573	0.99022	0.997878
Os01g0115200	16.5303	-0.00637333	0.535127	-0.0119099	0.990497	0.998098
Os07g0624900	7.82133	-0.00843981	0.709651	-0.0118929	0.990511	0.998098
Os03g0289100	2602.13	0.00142995	0.121672	0.0117525	0.990623	0.998137
Os11g0237700	214.559	0.00209418	0.177863	0.0117741	0.990606	0.998137
Os01g0183100	819.831	-0.00155724	0.135196	-0.0115184	0.99081	0.998183
Os01g0224200	42.3967	0.00395916	0.34658	0.0114235	0.990886	0.998183
Os02g0144300	294.23	-0.00245197	0.217139	-0.0112922	0.99099	0.998183
Os02g0682500	314.817	-0.00206139	0.17788	-0.0115886	0.990754	0.998183
Os03g0754900	350.387	0.0017601	0.154902	0.0113627	0.990934	0.998183
Os05g0474900	651.731	-0.00147018	0.129183	-0.0113805	0.99092	0.998183
Os07g0581700	45.306	0.00464323	0.411427	0.0112857	0.990996	0.998183
Os08g0553300	119.779	0.0040828	0.354797	0.0115074	0.990819	0.998183
Os11g0630501	22.6818	-0.0050639	0.448461	-0.0112917	0.990991	0.998183
Os01g0821800	1641.99	0.00146039	0.130102	0.011225	0.991044	0.998188
Os11g0166450	6.1355	0.00880534	0.788455	0.0111678	0.99109	0.998188
Os11g0636900	2125.85	0.00146748	0.131683	0.0111441	0.991108	0.998188
Os02g0175900	404.62	0.00153604	0.139145	0.0110391	0.991192	0.998235
Os03g0263950	13.291	0.00627472	0.574607	0.01092	0.991287	0.998294
Os06g0604400	1206.94	-0.00118808	0.109886	-0.010812	0.991373	0.998345
Os10g0573400	1477.85	-0.0015648	0.146542	-0.0106781	0.99148	0.998416
Os06g0158600	578.338	0.00164646	0.156073	0.0105493	0.991583	0.998446
Os07g0499800	61.9002	-0.00298183	0.282252	-0.0105644	0.991571	0.998446
Os03g0817700	85.3754	0.00268026	0.256629	0.0104441	0.991667	0.998457
Os07g0685400	494.904	-0.00160609	0.153497	-0.0104633	0.991652	0.998457
Os03g0206400	510.505	0.00160318	0.155145	0.0103335	0.991755	0.998473
Os03g0217000	55.4336	-0.00292639	0.283066	-0.0103382	0.991751	0.998473
Os03g0607600	429.364	-0.00171344	0.166626	-0.0102832	0.991795	0.998477
Os05g0298200	560.548	-0.00126383	0.12639	-0.00999948	0.992022	0.998558
Os06g0145950	52.4753	-0.00334932	0.334931	-0.01	0.992021	0.998558
Os07g0693700	1212.16	0.00167051	0.167809	0.00995485	0.992057	0.998558
Os08g0151000	868.185	-0.00162218	0.160712	-0.0100937	0.991947	0.998558
Os09g0564200	1809.46	0.00530089	0.528859	0.0100233	0.992003	0.998558
Os02g0705100	165.474	-0.00236789	0.238992	-0.00990783	0.992095	0.998559
Os05g0594750	13.2382	0.00613106	0.623369	0.00983535	0.992153	0.998581
Os01g0648500	47.8752	0.00300276	0.32442	0.00925578	0.992615	0.99891
Os02g0176100	1381.41	0.00147526	0.16337	0.00903017	0.992795	0.99891
Os02g0634800	1387.46	-0.00119465	0.128182	-0.00932002	0.992564	0.99891
Os03g0302200	1438.71	0.00178464	0.193617	0.00921738	0.992646	0.99891
Os05g0562000	171.366	-0.00251199	0.273045	-0.0091999	0.99266	0.99891
Os05g0566800	119.325	-0.00235478	0.265198	-0.00887934	0.992915	0.99891
Os07g0592000	46.933	0.00279923	0.307739	0.0090961	0.992742	0.99891
Os08g0273000	8.12964	-0.00652544	0.731885	-0.00891595	0.992886	0.99891
Os08g0364500	68.1712	-0.00266234	0.289843	-0.00918547	0.992671	0.99891
Os09g0293450	13.6404	-0.00484551	0.545618	-0.00888078	0.992914	0.99891
Os09g0488600	69.2172	-0.00251174	0.281299	-0.00892905	0.992876	0.99891
Os11g0145400	952.664	0.00237756	0.262572	0.00905488	0.992775	0.99891
Os06g0334600	271.441	0.00196126	0.222362	0.00882014	0.992963	0.998921
Os05g0457700	690.394	-0.00119754	0.136936	-0.00874524	0.993022	0.998927
Os05g0555800	2138.31	-0.00137107	0.157209	-0.0087213	0.993041	0.998927
Os04g0413500	2307.28	-0.00128729	0.150122	-0.00857499	0.993158	0.999008
Os01g0966100	738.698	-0.0013757	0.162881	-0.00844604	0.993261	0.999075
Os12g0297500	1037.97	0.00123732	0.14813	0.00835291	0.993335	0.999113
Os11g0209700	1961.08	-0.00120672	0.146863	-0.00821662	0.993444	0.999186
Os03g0764100	913.388	-0.00395107	0.489429	-0.00807282	0.993559	0.999228
Os04g0405150	20.7781	-0.00362738	0.448301	-0.0080914	0.993544	0.999228
Os02g0535700	837.221	-0.00108245	0.136671	-0.00792016	0.993681	0.999247
Os06g0480500	18.1055	0.00404712	0.511131	0.00791797	0.993682	0.999247
Os10g0194400	13.6304	-0.00442263	0.56115	-0.00788136	0.993712	0.999247
Os10g0349300	22.4252	-0.00392258	0.498633	-0.00786668	0.993723	0.999247
Os03g0295866	6.15597	0.00578948	0.777493	0.00744634	0.994059	0.999365
Os03g0692100	7.11932	-0.00565604	0.746715	-0.00757456	0.993956	0.999365
Os05g0353200	9.08335	-0.00556256	0.744216	-0.00747439	0.994036	0.999365
Os08g0159000	542.695	-0.000946489	0.126299	-0.00749404	0.994021	0.999365
Os09g0410400	94.5694	-0.00187639	0.249834	-0.00751052	0.994008	0.999365
Os10g0136100	178.021	-0.00150298	0.200841	-0.00748341	0.994029	0.999365
Os05g0119100	12.9527	0.00581681	0.791697	0.00734727	0.994138	0.999376
Os05g0172500	130.454	0.00155721	0.212117	0.00734127	0.994143	0.999376
Os02g0139500	170.777	-0.00137807	0.194982	-0.00706768	0.994361	0.999419
Os02g0148400	164.647	-0.00131477	0.183531	-0.00716376	0.994284	0.999419
Os03g0558400	8.41284	0.00590518	0.836764	0.00705716	0.994369	0.999419
Os03g0666550	13.3313	-0.00430011	0.608949	-0.00706154	0.994366	0.999419
Os03g0808400	64.4499	0.00233731	0.333199	0.00701475	0.994403	0.999419
Os06g0121600	6.11019	0.00595198	0.848138	0.0070177	0.994401	0.999419
Os11g0685600	786.735	0.00167596	0.243511	0.00688249	0.994509	0.999489
Os04g0599650	19.4011	0.00321965	0.473693	0.00679691	0.994577	0.999521
Os01g0618450	6.13955	0.00566677	0.844155	0.00671295	0.994644	0.999551
Os01g0631500	123.594	0.00154788	0.233386	0.00663229	0.994708	0.99956
Os09g0505200	37.0107	-0.00226437	0.342532	-0.00661068	0.994725	0.99956
Os03g0808100	1263.65	0.00128836	0.19992	0.00644441	0.994858	0.999657
Os01g0102800	499.306	0.000992528	0.173245	0.00572906	0.995429	0.999696
Os01g0161200	14.2455	0.0016093	0.539948	0.00298047	0.997622	0.999696
Os01g0277900	52.1026	0.00135683	0.299421	0.0045315	0.996384	0.999696
Os01g0278466	83.6211	-0.00131487	0.236334	-0.00556359	0.995561	0.999696
Os01g0314800	933.457	0.00298457	0.497739	0.00599625	0.995216	0.999696
Os01g0357150	270.75	0.00170016	0.33326	0.00510162	0.99593	0.999696
Os01g0606166	19.4214	-0.00161629	0.49858	-0.00324179	0.997413	0.999696
Os01g0666400	20.6974	0.00236329	0.469071	0.00503824	0.99598	0.999696
Os01g0695600	123.236	-0.00125601	0.204881	-0.00613044	0.995109	0.999696
Os01g0770500	154.203	0.00104778	0.212403	0.00493297	0.996064	0.999696
Os01g0862500	13.3211	0.00179515	0.564148	0.00318205	0.997461	0.999696
Os02g0174500	15.2692	-0.00182079	0.520506	-0.00349812	0.997209	0.999696
Os02g0198333	42.404	0.00112007	0.360188	0.00310969	0.997519	0.999696
Os02g0287900	39.9114	-0.00107246	0.365734	-0.00293235	0.99766	0.999696
Os02g0591000	35.3244	-0.00233943	0.426337	-0.00548727	0.995622	0.999696
Os02g0633400	592.099	0.000547936	0.156344	0.00350468	0.997204	0.999696
Os02g0693400	566.656	-0.000742219	0.141759	-0.00523579	0.995822	0.999696
Os02g0694600	67.3984	0.00145151	0.271831	0.00533977	0.995739	0.999696
Os02g0742500	743.919	0.00047972	0.123489	0.00388473	0.9969	0.999696
Os02g0749200	7.12437	-0.00459537	0.752348	-0.00610804	0.995127	0.999696
Os02g0778666	6.49301	-0.00304343	0.774649	-0.00392879	0.996865	0.999696
Os03g0114000	623.568	0.000564573	0.145529	0.00387946	0.996905	0.999696
Os03g0116600	19.1367	-0.00224704	0.581036	-0.0038673	0.996914	0.999696
Os03g0172850	36.8982	-0.0015251	0.447734	-0.00340626	0.997282	0.999696
Os03g0257700	6.46419	0.00257825	0.796216	0.00323812	0.997416	0.999696
Os03g0269700	13.2496	-0.00226074	0.592324	-0.00381672	0.996955	0.999696
Os03g0344650	5.49944	0.0041841	0.98388	0.00425265	0.996607	0.999696
Os03g0353600	368.495	-0.000857394	0.199713	-0.00429313	0.996575	0.999696
Os03g0423200	316.229	-0.000649041	0.153753	-0.00422131	0.996632	0.999696
Os03g0636800	81.002	0.00179325	0.304148	0.00589599	0.995296	0.999696
Os03g0656000	13.0022	0.00377996	0.617217	0.00612421	0.995114	0.999696
Os03g0786400	88.3901	-0.00103865	0.253635	-0.00409505	0.996733	0.999696
Os04g0107200	127.498	0.000757274	0.219065	0.00345685	0.997242	0.999696
Os04g0414800	56.056	-0.000916973	0.305638	-0.00300019	0.997606	0.999696
Os04g0445200	218.594	-0.00142313	0.283401	-0.00502163	0.995993	0.999696
Os04g0451700	19.3119	0.00353427	0.699858	0.00504998	0.995971	0.999696
Os04g0470500	53.3476	-0.0017478	0.354819	-0.00492588	0.99607	0.999696
Os04g0648500	349.253	0.000853202	0.178601	0.00477713	0.996188	0.999696
Os05g0121700	91.6382	-0.000733443	0.245313	-0.00298983	0.997614	0.999696
Os05g0397650	452.781	-0.000830795	0.148421	-0.00559755	0.995534	0.999696
Os05g0426400	742.356	-0.000803802	0.197406	-0.00407181	0.996751	0.999696
Os05g0432600	217.78	0.000725943	0.163433	0.00444185	0.996456	0.999696
Os05g0447500	617.206	0.000978623	0.165491	0.00591347	0.995282	0.999696
Os05g0494100	190.083	0.00083909	0.183808	0.00456503	0.996358	0.999696
Os05g0510700	627.56	-0.000735819	0.130966	-0.00561838	0.995517	0.999696
Os05g0597100	8584.72	0.000393548	0.115164	0.00341727	0.997273	0.999696
Os06g0114300	27.86	0.0021196	0.413472	0.00512634	0.99591	0.999696
Os06g0151800	13.9188	-0.00184445	0.542386	-0.00340062	0.997287	0.999696
Os06g0181900	7.10005	-0.00260781	0.796112	-0.00327568	0.997386	0.999696
Os06g0474866	13.9269	-0.00262172	0.543046	-0.00482781	0.996148	0.999696
Os06g0638300	128.793	0.000846542	0.242853	0.00348582	0.997219	0.999696
Os07g0182100	1011.89	0.0007687	0.139116	0.0055256	0.995591	0.999696
Os07g0459400	1920.34	0.000419999	0.133439	0.00314751	0.997489	0.999696
Os07g0468900	109.869	0.00157201	0.251026	0.00626233	0.995003	0.999696
Os07g0479400	137.063	0.0010722	0.206661	0.00518819	0.99586	0.999696
Os07g0536400	13.63	-0.00200693	0.53227	-0.00377051	0.996992	0.999696
Os07g0571300	278.736	-0.00111705	0.18567	-0.00601634	0.9952	0.999696
Os07g0575800	81.4323	0.00073434	0.246401	0.00298026	0.997622	0.999696
Os07g0608300	1280.53	-0.00055761	0.109658	-0.005085	0.995943	0.999696
Os07g0689900	98.2787	-0.000761807	0.228332	-0.0033364	0.997338	0.999696
Os08g0334300	13.2881	0.00366461	0.708901	0.00516942	0.995875	0.999696
Os08g0523200	6.8265	-0.00291985	0.757068	-0.00385678	0.996923	0.999696
Os08g0542600	654.619	0.000817816	0.170656	0.00479219	0.996176	0.999696
Os08g0547951	7.45867	-0.00441396	0.729776	-0.00604838	0.995174	0.999696
Os09g0268300	6.46897	0.00349035	0.780001	0.0044748	0.99643	0.999696
Os09g0293601	419.863	-0.00101309	0.162798	-0.00622298	0.995035	0.999696
Os09g0431200	131.07	0.00095554	0.209055	0.00457076	0.996353	0.999696
Os10g0125300	40.4991	-0.0017611	0.337195	-0.00522278	0.995833	0.999696
Os10g0422700	12.9804	-0.00167994	0.581878	-0.00288709	0.997696	0.999696
Os11g0161200	6.46279	-0.00293432	0.823976	-0.00356117	0.997159	0.999696
Os11g0217500	649.731	-0.000738423	0.130122	-0.00567484	0.995472	0.999696
Os11g0629550	314.989	0.000695435	0.195572	0.0035559	0.997163	0.999696
Os11g0639000	249.691	0.000538039	0.182401	0.00294976	0.997646	0.999696
Os12g0227766	14.836	0.00451262	0.986933	0.00457237	0.996352	0.999696
Os12g0438600	508.177	-0.00163774	0.299376	-0.00547052	0.995635	0.999696
Os12g0526600	21.9638	0.0021785	0.512651	0.00424948	0.996609	0.999696
Os12g0562700	55.9961	-0.00146951	0.319135	-0.00460468	0.996326	0.999696
Os06g0128450	14.8706	-0.00162071	0.583016	-0.00277987	0.997782	0.999745
Os06g0140300	43.4357	-0.000913668	0.335838	-0.00272056	0.997829	0.999756
Os01g0607300	108.964	0.00057384	0.217216	0.00264179	0.997892	0.999758
Os03g0190800	613.009	0.000362998	0.138146	0.00262763	0.997903	0.999758
Os08g0288000	1249.97	0.00039827	0.159913	0.00249054	0.998013	0.999831
Os10g0456200	1171.91	0.000333454	0.137614	0.00242311	0.998067	0.999848
Os01g0839100	79.1258	-0.000527294	0.270835	-0.00194692	0.998447	0.999886
Os02g0183900	29.4503	-0.00104935	0.546433	-0.00192036	0.998468	0.999886
Os02g0191200	28.5506	-0.000811338	0.38633	-0.00210012	0.998324	0.999886
Os03g0204100	301.501	-0.000436589	0.217084	-0.00201116	0.998395	0.999886
Os03g0748050	33.7311	-0.000789414	0.362304	-0.00217887	0.998262	0.999886
Os06g0218800	102.705	0.000760423	0.379082	0.00200596	0.998399	0.999886
Os08g0517600	545.004	-0.00038362	0.173213	-0.00221473	0.998233	0.999886
Os09g0387000	6.78511	-0.00162018	0.790355	-0.00204994	0.998364	0.999886
Os10g0116800	41.5123	0.000744931	0.377512	0.00197327	0.998426	0.999886
Os12g0216000	20.3344	0.00104682	0.499266	0.00209672	0.998327	0.999886
Os03g0668000	167.122	0.000365796	0.199636	0.00183231	0.998538	0.999901
Os05g0362500	530.905	-0.000268075	0.148118	-0.00180988	0.998556	0.999901
Os01g0927900	635.563	-0.000203512	0.122557	-0.00166055	0.998675	0.999906
Os01g0934000	794.068	-0.000190929	0.121111	-0.00157648	0.998742	0.999906
Os07g0572000	367.49	0.000259558	0.163976	0.0015829	0.998737	0.999906
Os10g0477000	1155.57	-0.000236929	0.14948	-0.00158503	0.998735	0.999906
Os11g0547800	19.4731	-0.000793074	0.479397	-0.00165431	0.99868	0.999906
Os03g0796000	128.267	0.000383014	0.254124	0.00150719	0.998797	0.999925
Os03g0668500	124.963	-0.000348129	0.23906	-0.00145624	0.998838	0.999929
Os01g0276600	337.616	0.000141589	0.180715	0.000783497	0.999375	0.999982
Os01g0829600	6.12194	-0.000715683	0.892345	-0.000802025	0.99936	0.999982
Os02g0161251	32.4204	-0.000390991	0.371125	-0.00105353	0.999159	0.999982
Os02g0194350	6.48491	-0.000606301	0.754992	-0.000803056	0.999359	0.999982
Os02g0763800	142.658	0.000154122	0.299877	0.00051395	0.99959	0.999982
Os03g0688200	1270.87	5.0367303351689e-05	0.112314	0.000448451	0.999642	0.999982
Os03g0786800	2164.93	-9.80718e-05	0.138014	-0.000710593	0.999433	0.999982
Os03g0790500	60.9183	-0.000124372	0.317877	-0.000391258	0.999688	0.999982
Os04g0163800	138.236	0.000222678	0.253189	0.000879495	0.999298	0.999982
Os04g0660100	401.579	-1.10485e-05	0.160733	-6.8738e-05	0.999945	0.999982
Os05g0352700	192.983	5.66943902141482e-05	0.193357	0.000293211	0.999766	0.999982
Os06g0142500	6.79007	-0.000102439	0.7503	-0.000136531	0.999891	0.999982
Os06g0702400	60.3799	-3.13262e-05	0.281071	-0.000111453	0.999911	0.999982
Os07g0101200	210.718	-0.000174869	0.240062	-0.000728431	0.999419	0.999982
Os07g0191625	7.83937	0.000884654	0.816955	0.00108287	0.999136	0.999982
Os07g0228400	7.12429	-0.000294305	0.777537	-0.00037851	0.999698	0.999982
Os07g0671301	175.028	-6.02496e-05	0.178213	-0.000338075	0.99973	0.999982
Os08g0506350	19.4439	-0.000544972	0.465563	-0.00117057	0.999066	0.999982
Os08g0526200	96.8795	3.20698292108885e-05	0.224567	0.000142808	0.999886	0.999982
Os09g0367900	2073.28	4.71570811373435e-05	0.116981	0.000403117	0.999678	0.999982
Os10g0432001	20.3926	0.000314852	0.457888	0.000687618	0.999451	0.999982
Os10g0470801	72.2543	-0.000275043	0.256178	-0.00107364	0.999143	0.999982
Os11g0119100	166.905	4.60702546609735e-05	0.183554	0.00025099	0.9998	0.999982
Os11g0265600	281.931	0.000206145	0.189396	0.00108844	0.999132	0.999982
Os11g0657300	499.571	-0.000224185	0.22412	-0.00100029	0.999202	0.999982
Os12g0109300	75.7636	-0.000164494	0.279654	-0.000588205	0.999531	0.999982
Os12g0510500	80.3086	-9.6751e-05	0.247072	-0.00039159	0.999688	0.999982
Os12g0632100	47.559	-0.000292668	0.318003	-0.000920331	0.999266	0.999982
Os12g0636100	13.5937	-0.000544372	0.535906	-0.0010158	0.99919	0.999982
Os03g0817800	2509.92	-1.84505e-06	0.130015	-1.41911e-05	0.999989	0.999989
Os01g0100300	1.48396	0.254702	1.65489	0.153909	0.877682	NA
Os01g0101175	1.63911	1.14572	1.58321	0.723666	0.469271	NA
Os01g0101850	4.68954	-0.917646	0.936762	-0.979593	0.327287	NA
Os01g0101900	0.666773	-0.0968527	2.67698	-0.0361798	0.971139	NA
Os01g0102400	2.51412	-1.06239	1.26016	-0.843062	0.399194	NA
Os01g0104500	0	NA	NA	NA	NA	NA
Os01g0107750	1.67658	-1.30201	1.57403	-0.827182	0.408134	NA
Os01g0107801	0	NA	NA	NA	NA	NA
Os01g0108400	0	NA	NA	NA	NA	NA
Os01g0108500	0	NA	NA	NA	NA	NA
Os01g0108700	0	NA	NA	NA	NA	NA
Os01g0109366	0	NA	NA	NA	NA	NA
Os01g0109432	0.165019	0.890929	4.08047	0.21834	0.827164	NA
Os01g0111000	0	NA	NA	NA	NA	NA
Os01g0111600	0	NA	NA	NA	NA	NA
Os01g0112400	2.4772	1.37623	1.57559	0.873464	0.38241	NA
Os01g0113000	0.67587	-1.55188	2.38023	-0.651985	0.514411	NA
Os01g0113150	1.48755	0.933298	1.82597	0.511125	0.609263	NA
Os01g0113325	1.82551	0.739735	1.44882	0.510576	0.609648	NA
Os01g0113900	0	NA	NA	NA	NA	NA
Os01g0113950	0	NA	NA	NA	NA	NA
Os01g0114000	0	NA	NA	NA	NA	NA
Os01g0114050	0	NA	NA	NA	NA	NA
Os01g0114400	0	NA	NA	NA	NA	NA
Os01g0114402	0	NA	NA	NA	NA	NA
Os01g0114650	0.683834	-2.93342	2.53724	-1.15615	0.247621	NA
Os01g0114700	1.492	1.73689	1.9216	0.903881	0.366059	NA
Os01g0114800	0.321581	1.7768	4.03866	0.439948	0.659975	NA
Os01g0114900	0	NA	NA	NA	NA	NA
Os01g0115500	0	NA	NA	NA	NA	NA
Os01g0115533	0	NA	NA	NA	NA	NA
Os01g0115566	0	NA	NA	NA	NA	NA
Os01g0115600	1.1587	2.42657	2.31086	1.05008	0.293683	NA
Os01g0115700	0	NA	NA	NA	NA	NA
Os01g0115725	0.647391	2.785	2.98028	0.934478	0.350057	NA
Os01g0115750	0	NA	NA	NA	NA	NA
Os01g0115752	0	NA	NA	NA	NA	NA
Os01g0115950	2.18689	-0.757054	1.35179	-0.560039	0.575453	NA
Os01g0116000	0	NA	NA	NA	NA	NA
Os01g0116101	0	NA	NA	NA	NA	NA
Os01g0116200	0	NA	NA	NA	NA	NA
Os01g0116250	0	NA	NA	NA	NA	NA
Os01g0116300	0.998152	-0.0351293	2.34539	-0.014978	0.98805	NA
Os01g0116400	0.658845	-0.0729416	2.68454	-0.027171	0.978323	NA
Os01g0116650	0	NA	NA	NA	NA	NA
Os01g0116800	1.30231	1.51103	2.02534	0.746061	0.45563	NA
Os01g0116901	0	NA	NA	NA	NA	NA
Os01g0117025	0	NA	NA	NA	NA	NA
Os01g0117100	1.81282	-0.321343	1.73649	-0.185053	0.853187	NA
Os01g0117200	0	NA	NA	NA	NA	NA
Os01g0117233	0	NA	NA	NA	NA	NA
Os01g0117266	0	NA	NA	NA	NA	NA
Os01g0117300	0	NA	NA	NA	NA	NA
Os01g0117400	0	NA	NA	NA	NA	NA
Os01g0117450	0	NA	NA	NA	NA	NA
Os01g0117500	0	NA	NA	NA	NA	NA
Os01g0117650	0.160791	0.890929	4.08047	0.21834	0.827164	NA
Os01g0117700	0.498491	0.829463	2.91017	0.285022	0.775627	NA
Os01g0121900	0.663585	-1.53471	2.64638	-0.579929	0.561962	NA
Os01g0121950	0	NA	NA	NA	NA	NA
Os01g0122000	3.46224	0.926178	1.13346	0.817121	0.413859	NA
Os01g0122200	3.34945	0.209272	1.22693	0.170565	0.864566	NA
Os01g0122367	0	NA	NA	NA	NA	NA
Os01g0122534	0	NA	NA	NA	NA	NA
Os01g0122701	0	NA	NA	NA	NA	NA
Os01g0123500	1.85091	-1.47619	1.73585	-0.850409	0.395098	NA
Os01g0123700	0	NA	NA	NA	NA	NA
Os01g0123800	0	NA	NA	NA	NA	NA
Os01g0123900	0	NA	NA	NA	NA	NA
Os01g0124000	0.481769	2.3603	3.28469	0.718575	0.472403	NA
Os01g0124500	0	NA	NA	NA	NA	NA
Os01g0124550	0	NA	NA	NA	NA	NA
Os01g0124600	0.160489	0.890929	4.08047	0.21834	0.827164	NA
Os01g0124900	0	NA	NA	NA	NA	NA
Os01g0125000	0	NA	NA	NA	NA	NA
Os01g0125500	0	NA	NA	NA	NA	NA
Os01g0126401	0.172983	-1.03262	4.08047	-0.253065	0.800218	NA
Os01g0127450	3.31626	0.503196	1.10757	0.454322	0.649597	NA
Os01g0127500	0.165019	0.890929	4.08047	0.21834	0.827164	NA
Os01g0128700	1.32639	-0.0829671	1.71286	-0.0484377	0.961367	NA
Os01g0129200	0	NA	NA	NA	NA	NA
Os01g0129550	2.48054	-0.653299	1.37036	-0.476736	0.63355	NA
Os01g0131250	0	NA	NA	NA	NA	NA
Os01g0131900	0	NA	NA	NA	NA	NA
Os01g0132100	0	NA	NA	NA	NA	NA
Os01g0132400	0.160489	0.890929	4.08047	0.21834	0.827164	NA
Os01g0133650	0.165019	0.890929	4.08047	0.21834	0.827164	NA
Os01g0133766	0	NA	NA	NA	NA	NA
Os01g0133799	0.498793	0.830464	2.90973	0.285409	0.775331	NA
Os01g0133832	0.844286	-0.668114	2.23343	-0.299143	0.764831	NA
Os01g0133866	4.46809	0.254755	0.989853	0.257366	0.796896	NA
Os01g0134850	2.17046	-0.305687	1.37844	-0.221763	0.824498	NA
Os01g0135800	0.160489	0.890929	4.08047	0.21834	0.827164	NA
Os01g0136000	0.49883	-0.958925	2.90877	-0.329667	0.741652	NA
Os01g0136050	0	NA	NA	NA	NA	NA
Os01g0136100	0.828603	-0.636858	2.24065	-0.284228	0.776235	NA
Os01g0136200	3.00996	-0.41036	1.25953	-0.325805	0.744572	NA
Os01g0136502	0.490527	2.38266	3.26705	0.729301	0.465818	NA
Os01g0136900	3.83145	-0.98244	1.10632	-0.888026	0.374527	NA
Os01g0137125	0.160791	0.890929	4.08047	0.21834	0.827164	NA
Os01g0137200	1.15764	0.341978	1.70746	0.200285	0.841258	NA
Os01g0137250	3.85976	-1.26536	1.13023	-1.11956	0.262902	NA
Os01g0137266	2.65818	-0.429732	1.16449	-0.369032	0.712104	NA
Os01g0137500	1.18259	-0.493453	1.99382	-0.247492	0.804528	NA
Os01g0137700	0.325847	-0.0708422	3.83362	-0.0184792	0.985257	NA
Os01g0137750	0.165019	0.890929	4.08047	0.21834	0.827164	NA
Os01g0137800	0	NA	NA	NA	NA	NA
Os01g0137875	0.667905	-0.044428	2.67599	-0.0166024	0.986754	NA
Os01g0137950	0.503021	0.845964	3.32266	0.254604	0.799029	NA
Os01g0138000	0	NA	NA	NA	NA	NA
Os01g0138232	0.824166	0.520474	2.07303	0.251069	0.801761	NA
Os01g0138451	1.98237	0.927782	1.40547	0.660123	0.509175	NA
Os01g0141450	1.02506	-2.30696	2.3171	-0.995621	0.319434	NA
Os01g0142400	0	NA	NA	NA	NA	NA
Os01g0142950	0	NA	NA	NA	NA	NA
Os01g0143400	0	NA	NA	NA	NA	NA
Os01g0143700	1.47979	1.72398	1.92303	0.896492	0.36999	NA
Os01g0143750	0	NA	NA	NA	NA	NA
Os01g0144300	1.66513	-1.28223	1.53112	-0.837449	0.40234	NA
Os01g0144380	3.11604	0.711885	1.16482	0.611155	0.541097	NA
Os01g0144500	2.64181	-0.0689134	1.33976	-0.0514369	0.958977	NA
Os01g0145000	4.77615	1.08171	0.897179	1.20568	0.227942	NA
Os01g0146200	1.00494	-1.0813	1.94699	-0.555371	0.578641	NA
Os01g0146600	0	NA	NA	NA	NA	NA
Os01g0146801	0.840888	-0.640103	2.23447	-0.286467	0.77452	NA
Os01g0147001	0.172811	-1.03262	4.08047	-0.253065	0.800218	NA
Os01g0147400	1.80103	1.35658	1.53086	0.886156	0.375534	NA
Os01g0147650	4.31018	0.15047	0.916922	0.164103	0.86965	NA
Os01g0147800	1.18655	-2.55172	2.00787	-1.27086	0.203779	NA
Os01g0147850	0	NA	NA	NA	NA	NA
Os01g0148200	0	NA	NA	NA	NA	NA
Os01g0149200	1.33942	-0.797829	1.71614	-0.464897	0.642005	NA
Os01g0150700	0.333602	-0.070842	3.80204	-0.0186326	0.985134	NA
Os01g0150900	0	NA	NA	NA	NA	NA
Os01g0150950	0	NA	NA	NA	NA	NA
Os01g0151750	0.831964	0.497793	2.47711	0.200957	0.840732	NA
Os01g0152200	0.160791	0.890929	4.08047	0.21834	0.827164	NA
Os01g0152675	1.81305	0.745657	1.51989	0.490599	0.62371	NA
Os01g0152687	0.832303	-0.664165	2.23939	-0.296582	0.766785	NA
Os01g0152951	0	NA	NA	NA	NA	NA
Os01g0153000	0.165056	-1.03262	4.08047	-0.253065	0.800218	NA
Os01g0153150	1.68089	-2.0759	1.7949	-1.15656	0.247454	NA
Os01g0153500	1.65966	0.495936	1.5693	0.316024	0.751984	NA
Os01g0153550	0	NA	NA	NA	NA	NA
Os01g0153625	0.160791	0.890929	4.08047	0.21834	0.827164	NA
Os01g0153900	0	NA	NA	NA	NA	NA
Os01g0153950	0	NA	NA	NA	NA	NA
Os01g0154000	0	NA	NA	NA	NA	NA
Os01g0154100	0	NA	NA	NA	NA	NA
Os01g0154200	0	NA	NA	NA	NA	NA
Os01g0154250	0	NA	NA	NA	NA	NA
Os01g0154550	0	NA	NA	NA	NA	NA
Os01g0154950	0	NA	NA	NA	NA	NA
Os01g0155200	0	NA	NA	NA	NA	NA
Os01g0156000	0	NA	NA	NA	NA	NA
Os01g0157200	0	NA	NA	NA	NA	NA
Os01g0157400	0.172811	-1.03262	4.08047	-0.253065	0.800218	NA
Os01g0157500	1.80899	0.741085	1.41012	0.525548	0.599202	NA
Os01g0157600	0.993961	-1.04617	2.13707	-0.489537	0.624462	NA
Os01g0158533	2.81524	0.108691	1.14229	0.0951515	0.924194	NA
Os01g0158800	3.65239	-1.16124	1.16599	-0.99592	0.319289	NA
Os01g0159500	0	NA	NA	NA	NA	NA
Os01g0159600	0	NA	NA	NA	NA	NA
Os01g0160200	0	NA	NA	NA	NA	NA
Os01g0160700	1.49947	0.233769	1.65342	0.141385	0.887566	NA
Os01g0161000	0	NA	NA	NA	NA	NA
Os01g0161300	0.65911	1.41011	2.39462	0.588863	0.555953	NA
Os01g0162101	0	NA	NA	NA	NA	NA
Os01g0162200	0	NA	NA	NA	NA	NA
Os01g0162300	0.506112	-0.984201	3.31573	-0.296828	0.766598	NA
Os01g0162400	0.165019	0.890929	4.08047	0.21834	0.827164	NA
Os01g0162500	0.98439	-0.0648056	2.35134	-0.0275612	0.978012	NA
Os01g0162800	1.48775	-0.383525	1.55482	-0.246668	0.805165	NA
Os01g0163450	2.01398	-1.07741	1.46528	-0.735291	0.462163	NA
Os01g0163616	0	NA	NA	NA	NA	NA
Os01g0164650	2.31998	0.344985	1.25357	0.275203	0.783161	NA
Os01g0166200	0.663812	1.42057	2.6493	0.536205	0.591817	NA
Os01g0168000	0	NA	NA	NA	NA	NA
Os01g0168350	2.52548	-1.53525	1.29808	-1.18271	0.236925	NA
Os01g0169000	2.4762	0.511474	1.22728	0.416755	0.676858	NA
Os01g0171200	3.50141	0.0639594	1.13393	0.0564053	0.955019	NA
Os01g0172900	0.827391	0.489218	2.47984	0.197278	0.84361	NA
Os01g0173950	4.28862	0.372493	0.963673	0.386535	0.699101	NA
Os01g0174600	0.490527	2.38266	3.26705	0.729301	0.465818	NA
Os01g0175600	2.33233	-0.916193	1.32637	-0.690752	0.489722	NA
Os01g0175633	0.165056	-1.03262	4.08047	-0.253065	0.800218	NA
Os01g0175700	0.172983	-1.03262	4.08047	-0.253065	0.800218	NA
Os01g0175733	0	NA	NA	NA	NA	NA
Os01g0175850	2.99936	-0.727617	1.38892	-0.523874	0.600366	NA
Os01g0176150	2.6622	-0.0651116	1.16657	-0.0558147	0.955489	NA
Os01g0176751	3.79826	0.832313	1.06003	0.785179	0.432349	NA
Os01g0176900	0	NA	NA	NA	NA	NA
Os01g0177150	0.844114	-0.667778	2.2335	-0.298982	0.764954	NA
Os01g0177500	2.03138	-3.42486	1.70678	-2.00662	0.04479	NA
Os01g0178600	0.160791	0.890929	4.08047	0.21834	0.827164	NA
Os01g0178775	2.96167	1.28895	1.31403	0.980908	0.326638	NA
Os01g0178850	0	NA	NA	NA	NA	NA
Os01g0179901	2.82035	0.421227	1.36015	0.309692	0.756795	NA
Os01g0180500	0	NA	NA	NA	NA	NA
Os01g0180900	0.33783	-0.0708419	3.78528	-0.0187151	0.985068	NA
Os01g0181033	1.95323	1.51888	1.54022	0.986145	0.324062	NA
Os01g0183950	0.3333	-0.070842	3.80325	-0.0186267	0.985139	NA
Os01g0185000	0	NA	NA	NA	NA	NA
Os01g0185100	1.52826	-1.08068	1.88997	-0.571798	0.567459	NA
Os01g0186400	0.160791	0.890929	4.08047	0.21834	0.827164	NA
Os01g0186600	0.165019	0.890929	4.08047	0.21834	0.827164	NA
Os01g0187000	3.13242	0.394279	1.13772	0.346554	0.728927	NA
Os01g0191150	0	NA	NA	NA	NA	NA
Os01g0193250	0.172983	-1.03262	4.08047	-0.253065	0.800218	NA
Os01g0193400	1.64867	-0.0618278	1.599	-0.0386665	0.969156	NA
Os01g0195100	0.165056	-1.03262	4.08047	-0.253065	0.800218	NA
Os01g0195700	0	NA	NA	NA	NA	NA
Os01g0195801	0	NA	NA	NA	NA	NA
Os01g0196133	0.663547	-0.0602279	2.41736	-0.0249148	0.980123	NA
Os01g0199300	0.985393	2.14986	2.3392	0.919058	0.358065	NA
Os01g0199700	0.827865	0.491634	2.24209	0.219275	0.826436	NA
Os01g0201300	0	NA	NA	NA	NA	NA
Os01g0201400	0	NA	NA	NA	NA	NA
Os01g0201500	0	NA	NA	NA	NA	NA
Os01g0201600	0	NA	NA	NA	NA	NA
Os01g0201700	0.160489	0.890929	4.08047	0.21834	0.827164	NA
Os01g0201750	0	NA	NA	NA	NA	NA
Os01g0201800	2.63316	0.671398	1.18807	0.565116	0.571995	NA
Os01g0201850	0	NA	NA	NA	NA	NA
Os01g0202601	3.99769	-0.549697	1.04524	-0.525907	0.598953	NA
Os01g0202700	2.60928	1.0813	1.36782	0.790533	0.429217	NA
Os01g0204300	0	NA	NA	NA	NA	NA
Os01g0205300	0	NA	NA	NA	NA	NA
Os01g0205401	0	NA	NA	NA	NA	NA
Os01g0207001	1.14488	0.349411	2.26585	0.154207	0.877446	NA
Os01g0207300	0.495094	0.846018	3.3403	0.253276	0.800055	NA
Os01g0207500	0.979959	2.14191	2.39371	0.894808	0.37089	NA
Os01g0207700	0	NA	NA	NA	NA	NA
Os01g0207900	4.669	-0.274261	0.892831	-0.307182	0.758705	NA
Os01g0208000	0.160489	0.890929	4.08047	0.21834	0.827164	NA
Os01g0209150	0.498491	0.829463	2.91017	0.285022	0.775627	NA
Os01g0209500	2.31667	0.786016	1.31404	0.598168	0.549728	NA
Os01g0209566	0.160489	0.890929	4.08047	0.21834	0.827164	NA
Os01g0209750	0.330075	-0.0708421	3.81626	-0.0185632	0.98519	NA
Os01g0210200	0.165056	-1.03262	4.08047	-0.253065	0.800218	NA
Os01g0210700	1.17758	-1.40674	2.06337	-0.68177	0.495384	NA
Os01g0210900	1.0217	-3.51373	2.17962	-1.61208	0.106944	NA
Os01g0211000	0.506284	-0.983381	2.89802	-0.339328	0.734362	NA
Os01g0211400	0	NA	NA	NA	NA	NA
Os01g0212500	0.83666	-0.651956	2.06654	-0.315481	0.752396	NA
Os01g0212900	0.333774	-0.070842	3.80135	-0.018636	0.985131	NA
Os01g0213300	0	NA	NA	NA	NA	NA
Os01g0213350	0	NA	NA	NA	NA	NA
Os01g0215100	0.832266	0.500015	2.24005	0.223216	0.823367	NA
Os01g0215725	0.666945	-0.0998039	3.0411	-0.0328184	0.973819	NA
Os01g0215750	0	NA	NA	NA	NA	NA
Os01g0216300	0	NA	NA	NA	NA	NA
Os01g0216350	0	NA	NA	NA	NA	NA
Os01g0216951	0.330075	-0.0708421	3.81626	-0.0185632	0.98519	NA
Os01g0217400	0.160791	0.890929	4.08047	0.21834	0.827164	NA
Os01g0219500	0.65562	-0.0350193	2.68774	-0.0130293	0.989604	NA
Os01g0219600	0.172983	-1.03262	4.08047	-0.253065	0.800218	NA
Os01g0220801	0	NA	NA	NA	NA	NA
Os01g0220900	0.490865	0.830482	2.9233	0.28409	0.776341	NA
Os01g0221000	0.997112	0.922024	1.95016	0.472793	0.636361	NA
Os01g0221600	1.66462	-0.643411	1.7222	-0.373598	0.708703	NA
Os01g0223100	0	NA	NA	NA	NA	NA
Os01g0223300	0	NA	NA	NA	NA	NA
Os01g0224166	2.31863	0.331695	1.3306	0.249282	0.803143	NA
Os01g0225700	1.79714	0.74848	1.56628	0.477872	0.632741	NA
Os01g0226450	3.63655	0.724332	1.13668	0.637236	0.523971	NA
Os01g0226666	1.99287	-0.0886792	1.53903	-0.0576204	0.954051	NA
Os01g0227350	0.33783	-0.0708419	3.78528	-0.0187151	0.985068	NA
Os01g0227400	1.33904	-0.0631611	1.92068	-0.0328847	0.973767	NA
Os01g0227500	4.04645	-1.98992	1.13018	-1.76072	0.0782866	NA
Os01g0227700	0	NA	NA	NA	NA	NA
Os01g0227800	0.827434	0.484983	2.84609	0.170404	0.864693	NA
Os01g0228450	3.42528	2.02988	1.21739	1.66741	0.0954333	NA
Os01g0228500	4.29648	0.375646	0.98819	0.380135	0.703845	NA
Os01g0229700	1.66845	-0.0748611	1.44911	-0.0516599	0.9588	NA
Os01g0230700	0	NA	NA	NA	NA	NA
Os01g0230800	2.48956	0.129738	1.22768	0.105678	0.915838	NA
Os01g0231950	1.51937	-1.10209	2.42211	-0.455013	0.6491	NA
Os01g0232100	1.86917	-2.25767	1.68564	-1.33935	0.180455	NA
Os01g0232200	0	NA	NA	NA	NA	NA
Os01g0233400	0	NA	NA	NA	NA	NA
Os01g0233850	1.3152	0.680715	1.72259	0.395169	0.692718	NA
Os01g0234001	0.172983	-1.03262	4.08047	-0.253065	0.800218	NA
Os01g0234200	0.824166	0.520474	2.07303	0.251069	0.801761	NA
Os01g0234433	3.50704	-0.76817	1.03239	-0.74407	0.456834	NA
Os01g0234566	0	NA	NA	NA	NA	NA
Os01g0234850	0.494565	0.815757	3.33915	0.244301	0.806998	NA
Os01g0235500	0	NA	NA	NA	NA	NA
Os01g0235850	4.30984	0.374276	0.916945	0.408177	0.683144	NA
Os01g0236900	0.992447	-0.0797334	2.08831	-0.0381809	0.969543	NA
Os01g0237366	0	NA	NA	NA	NA	NA
Os01g0237400	0	NA	NA	NA	NA	NA
Os01g0237500	0.495168	-2.47326	3.87496	-0.638266	0.5233	NA
Os01g0237750	0.172983	-1.03262	4.08047	-0.253065	0.800218	NA
Os01g0238287	3.3689	-1.29921	1.13852	-1.14114	0.25381	NA
Os01g0238375	0	NA	NA	NA	NA	NA
Os01g0238700	1.0049	-0.0846607	1.92344	-0.0440152	0.964892	NA
Os01g0238850	1.52342	-1.89527	1.84019	-1.02993	0.303041	NA
Os01g0240600	0	NA	NA	NA	NA	NA
Os01g0240700	0	NA	NA	NA	NA	NA
Os01g0240725	0	NA	NA	NA	NA	NA
Os01g0241400	2.99662	-0.388029	1.23427	-0.314378	0.753234	NA
Os01g0242333	4.88079	-0.792638	1.03486	-0.765937	0.443713	NA
Os01g0242400	2.45225	1.40406	1.38197	1.01599	0.309635	NA
Os01g0242450	0.165019	0.890929	4.08047	0.21834	0.827164	NA
Os01g0243300	1.14535	0.348928	2.00436	0.174085	0.861799	NA
Os01g0243901	0	NA	NA	NA	NA	NA
Os01g0244000	0	NA	NA	NA	NA	NA
Os01g0244150	0	NA	NA	NA	NA	NA
Os01g0244400	0	NA	NA	NA	NA	NA
Os01g0244966	0	NA	NA	NA	NA	NA
Os01g0245000	0	NA	NA	NA	NA	NA
Os01g0245532	0.160791	0.890929	4.08047	0.21834	0.827164	NA
Os01g0245600	0	NA	NA	NA	NA	NA
Os01g0245700	0	NA	NA	NA	NA	NA
Os01g0245901	0	NA	NA	NA	NA	NA
Os01g0247550	0.172811	-1.03262	4.08047	-0.253065	0.800218	NA
Os01g0248350	2.01153	-1.06502	1.48019	-0.719517	0.471823	NA
Os01g0248850	1.66932	-0.638143	1.59731	-0.39951	0.689517	NA
Os01g0250200	0.3333	-0.070842	3.80325	-0.0186267	0.985139	NA
Os01g0251400	0.172983	-1.03262	4.08047	-0.253065	0.800218	NA
Os01g0252400	3.79487	0.0534495	1.04701	0.0510498	0.959286	NA
Os01g0252600	0.820866	3.12498	2.77794	1.12493	0.26062	NA
Os01g0253000	0.498356	-0.958384	2.90953	-0.329394	0.741858	NA
Os01g0253050	0	NA	NA	NA	NA	NA
Os01g0253200	0.490564	0.829478	2.92375	0.283703	0.776638	NA
Os01g0254350	3.63378	-0.0719521	1.06277	-0.0677023	0.946023	NA
Os01g0254400	0	NA	NA	NA	NA	NA
Os01g0255100	2.97084	0.246468	1.18545	0.207911	0.835299	NA
Os01g0256300	1.7965	1.35307	1.54565	0.875404	0.381354	NA
Os01g0259900	4.66418	0.341735	0.94065	0.363297	0.716383	NA
Os01g0259966	3.36967	-0.982239	1.25368	-0.783484	0.433343	NA
Os01g0260950	0.330112	-1.88981	4.04127	-0.467628	0.640051	NA
Os01g0261000	2.83745	-0.256896	1.23259	-0.20842	0.834901	NA
Os01g0261600	0.160489	0.890929	4.08047	0.21834	0.827164	NA
Os01g0261700	0	NA	NA	NA	NA	NA
Os01g0262000	0.172811	-1.03262	4.08047	-0.253065	0.800218	NA
Os01g0262401	0	NA	NA	NA	NA	NA
Os01g0263900	1.51162	-0.410868	1.86861	-0.219879	0.825966	NA
Os01g0264100	2.63703	0.662469	1.20099	0.551604	0.581219	NA
Os01g0264125	0.345623	-1.94737	4.0361	-0.482488	0.629459	NA
Os01g0268000	0.498621	0.830464	2.91002	0.285381	0.775353	NA
Os01g0268700	0	NA	NA	NA	NA	NA
Os01g0268733	0	NA	NA	NA	NA	NA
Os01g0270700	0.32128	1.77584	3.81306	0.465726	0.641412	NA
Os01g0272850	2.52444	-0.679159	1.54041	-0.440895	0.659289	NA
Os01g0272901	0	NA	NA	NA	NA	NA
Os01g0273200	0	NA	NA	NA	NA	NA
Os01g0273900	0	NA	NA	NA	NA	NA
Os01g0274100	0.816411	0.541499	2.24943	0.240727	0.809767	NA
Os01g0274201	0.172811	-1.03262	4.08047	-0.253065	0.800218	NA
Os01g0274300	0.165056	-1.03262	4.08047	-0.253065	0.800218	NA
Os01g0274601	0	NA	NA	NA	NA	NA
Os01g0274901	0	NA	NA	NA	NA	NA
Os01g0275200	0.160489	0.890929	4.08047	0.21834	0.827164	NA
Os01g0275500	0	NA	NA	NA	NA	NA
Os01g0275700	0	NA	NA	NA	NA	NA
Os01g0276300	2.13078	0.612402	1.43839	0.425755	0.670286	NA
Os01g0276900	3.30041	0.513432	1.05205	0.488031	0.625528	NA
Os01g0277100	0.32128	1.77584	3.81306	0.465726	0.641412	NA
Os01g0278050	0	NA	NA	NA	NA	NA
Os01g0279500	0.337867	-1.91904	3.7448	-0.512455	0.608333	NA
Os01g0280600	0.498793	0.830464	2.90973	0.285409	0.775331	NA
Os01g0281250	0.172983	-1.03262	4.08047	-0.253065	0.800218	NA
Os01g0282251	0	NA	NA	NA	NA	NA
Os01g0283700	0	NA	NA	NA	NA	NA
Os01g0284300	0.172983	-1.03262	4.08047	-0.253065	0.800218	NA
Os01g0286500	4.93891	0.13433	1.00755	0.133323	0.893938	NA
Os01g0286550	0.985583	3.38884	2.64172	1.28281	0.199558	NA
Os01g0287900	0	NA	NA	NA	NA	NA
Os01g0288700	0	NA	NA	NA	NA	NA
Os01g0288800	0	NA	NA	NA	NA	NA
Os01g0289100	0.831657	-0.665277	2.47595	-0.268695	0.788164	NA
Os01g0289750	1.47099	0.936895	1.66569	0.562465	0.573799	NA
Os01g0290901	0.345623	-1.94737	4.0361	-0.482488	0.629459	NA
Os01g0292700	1.46796	3.96439	2.01517	1.96727	0.0491518	NA
Os01g0293100	2.31998	0.344985	1.25357	0.275203	0.783161	NA
Os01g0293501	2.00674	-1.65732	1.53158	-1.0821	0.27921	NA
Os01g0293800	0	NA	NA	NA	NA	NA
Os01g0293900	0	NA	NA	NA	NA	NA
Os01g0295600	0	NA	NA	NA	NA	NA
Os01g0296900	0	NA	NA	NA	NA	NA
Os01g0297950	3.80346	0.0577606	0.992511	0.0581965	0.953592	NA
Os01g0298500	0.33783	-0.0708419	3.78528	-0.0187151	0.985068	NA
Os01g0299150	3.59381	1.03952	1.11622	0.931293	0.351702	NA
Os01g0299700	0.160791	0.890929	4.08047	0.21834	0.827164	NA
Os01g0299801	0	NA	NA	NA	NA	NA
Os01g0300000	0.330075	-0.0708421	3.81626	-0.0185632	0.98519	NA
Os01g0301100	0.481467	2.35889	3.91901	0.601909	0.547235	NA
Os01g0301500	0	NA	NA	NA	NA	NA
Os01g0301900	1.32713	-0.795417	1.88801	-0.421299	0.673537	NA
Os01g0302000	0	NA	NA	NA	NA	NA
Os01g0302900	1.45923	2.82288	1.87418	1.50619	0.132018	NA
Os01g0303100	1.13735	2.40977	2.0268	1.18895	0.234458	NA
Os01g0303300	0.486034	0.813541	3.35788	0.242279	0.808564	NA
Os01g0303401	0.671475	-0.0830685	2.67259	-0.0310817	0.975204	NA
Os01g0304050	1.96508	0.929755	1.48609	0.625637	0.531553	NA
Os01g0304200	2.80135	0.100026	1.2132	0.0824479	0.934291	NA
Os01g0304500	0.827995	0.488292	2.84566	0.171592	0.863758	NA
Os01g0306200	0.165056	-1.03262	4.08047	-0.253065	0.800218	NA
Os01g0306400	2.99636	-0.388947	1.14772	-0.338888	0.734694	NA
Os01g0307750	0	NA	NA	NA	NA	NA
Os01g0308700	0	NA	NA	NA	NA	NA
Os01g0309966	2.47786	0.950232	1.35584	0.700844	0.4834	NA
Os01g0310032	1.34768	-1.65282	1.78144	-0.927802	0.35351	NA
Os01g0310700	0	NA	NA	NA	NA	NA
Os01g0311700	1.13822	3.59824	2.45184	1.46757	0.142222	NA
Os01g0313600	0	NA	NA	NA	NA	NA
Os01g0314600	0.172983	-1.03262	4.08047	-0.253065	0.800218	NA
Os01g0316001	0	NA	NA	NA	NA	NA
Os01g0317500	0.160489	0.890929	4.08047	0.21834	0.827164	NA
Os01g0318000	1.00594	-1.04787	2.09794	-0.499476	0.617444	NA
Os01g0318201	0.172983	-1.03262	4.08047	-0.253065	0.800218	NA
Os01g0319066	0.485997	2.37113	3.27611	0.723765	0.46921	NA
Os01g0319400	2.13286	1.64987	1.55904	1.05826	0.289938	NA
Os01g0321500	0	NA	NA	NA	NA	NA
Os01g0322300	0	NA	NA	NA	NA	NA
Os01g0322700	219.256	-0.354842	1.61577	-0.219612	NA	NA
Os01g0323950	0	NA	NA	NA	NA	NA
Os01g0326100	0	NA	NA	NA	NA	NA
Os01g0326300	0.510679	-2.51333	3.22066	-0.780379	0.435168	NA
Os01g0327250	4.32332	-0.0725896	0.998935	-0.072667	0.942071	NA
Os01g0329000	0.486336	0.815446	2.93014	0.278296	0.780785	NA
Os01g0329075	0	NA	NA	NA	NA	NA
Os01g0329150	0	NA	NA	NA	NA	NA
Os01g0329350	4.31348	-0.076733	0.957824	-0.0801118	0.936148	NA
Os01g0330001	1.86249	-4.38143	1.83212	-2.39145	0.0167819	NA
Os01g0330650	0	NA	NA	NA	NA	NA
Os01g0331100	3.21018	-2.47918	1.31015	-1.89228	0.0584535	NA
Os01g0331500	0	NA	NA	NA	NA	NA
Os01g0332002	0	NA	NA	NA	NA	NA
Os01g0332700	1.79297	1.37146	1.72278	0.796075	0.425988	NA
Os01g0333600	1.14484	1.2529	2.07546	0.60367	0.546063	NA
Os01g0335600	0.3333	-0.070842	3.80325	-0.0186267	0.985139	NA
Os01g0336300	0.32581	1.79303	3.79535	0.472428	0.636621	NA
Os01g0337180	0.976524	3.377	2.56707	1.31551	0.188339	NA
Os01g0337100	0	NA	NA	NA	NA	NA
Os01g0338401	0.172811	-1.03262	4.08047	-0.253065	0.800218	NA
Os01g0339001	3.85507	-0.714269	1.05117	-0.679496	0.496824	NA
Os01g0339400	0.832131	-0.662997	2.06889	-0.32046	0.74862	NA
Os01g0339851	0.32128	1.77584	3.81306	0.465726	0.641412	NA
Os01g0340100	0	NA	NA	NA	NA	NA
Os01g0340400	0	NA	NA	NA	NA	NA
Os01g0340801	0.165019	0.890929	4.08047	0.21834	0.827164	NA
Os01g0341750	1.32636	0.649664	1.72023	0.37766	0.705683	NA
Os01g0342500	2.36344	-0.939568	1.45669	-0.645003	0.518925	NA
Os01g0343001	1.63061	1.90706	1.86266	1.02384	0.305912	NA
Os01g0343400	0.510679	-2.51333	3.22066	-0.780379	0.435168	NA
Os01g0343780	0.839584	-0.682275	2.47127	-0.276083	0.782484	NA
Os01g0344620	2.98511	-1.05418	1.23992	-0.850197	0.395215	NA
Os01g0346900	2.80557	-0.235815	1.34532	-0.175286	0.860855	NA
Os01g0347150	1.17009	-0.489033	1.99671	-0.24492	0.806518	NA
Os01g0347500	3.18604	-0.51409	1.30155	-0.394984	0.692854	NA
Os01g0348000	1.70097	-3.14269	1.79935	-1.74657	0.0807117	NA
Os01g0349800	1.17117	-1.36273	2.20939	-0.616788	0.537375	NA
Os01g0350000	0	NA	NA	NA	NA	NA
Os01g0350100	0.823901	-0.648514	2.48063	-0.261431	0.79376	NA
Os01g0350300	0.972671	0.947875	2.32965	0.406874	0.684101	NA
Os01g0350500	0	NA	NA	NA	NA	NA
Os01g0351500	0.172811	-1.03262	4.08047	-0.253065	0.800218	NA
Os01g0352100	2.48809	0.117667	1.20398	0.0977318	0.922145	NA
Os01g0352200	0	NA	NA	NA	NA	NA
Os01g0352751	0	NA	NA	NA	NA	NA
Os01g0353501	0	NA	NA	NA	NA	NA
Os01g0353600	1.48452	-0.366865	1.69899	-0.215931	0.829042	NA
Os01g0353633	0	NA	NA	NA	NA	NA
Os01g0354175	0.498529	-0.958924	2.90928	-0.329608	0.741696	NA
Os01g0355175	2.49662	0.499203	1.37537	0.362959	0.716635	NA
Os01g0355250	0.503058	-0.958938	2.90167	-0.330478	0.741039	NA
Os01g0355400	0.160791	0.890929	4.08047	0.21834	0.827164	NA
Os01g0355700	0	NA	NA	NA	NA	NA
Os01g0356450	0	NA	NA	NA	NA	NA
Os01g0356800	0	NA	NA	NA	NA	NA
Os01g0356900	1.36715	-3.93311	2.07012	-1.89995	0.0574402	NA
Os01g0356951	0	NA	NA	NA	NA	NA
Os01g0357200	4.52029	-0.839741	1.04753	-0.801636	0.422764	NA
Os01g0357400	1.13773	0.366442	2.21523	0.165419	0.868614	NA
Os01g0357500	0	NA	NA	NA	NA	NA
Os01g0358800	0	NA	NA	NA	NA	NA
Os01g0358900	0.503058	-0.958938	2.90167	-0.330478	0.741039	NA
Os01g0360150	1.84954	-0.348643	1.58479	-0.219993	0.825876	NA
Os01g0363000	0	NA	NA	NA	NA	NA
Os01g0363950	4.61795	0.781438	1.15515	0.67648	0.498736	NA
Os01g0364400	0.32581	1.79303	3.79535	0.472428	0.636621	NA
Os01g0364450	0	NA	NA	NA	NA	NA
Os01g0364800	1.17405	-1.386	2.01453	-0.688	0.491453	NA
Os01g0364900	3.10721	1.41162	1.19106	1.18518	0.235945	NA
Os01g0365000	0	NA	NA	NA	NA	NA
Os01g0365300	0	NA	NA	NA	NA	NA
Os01g0366400	0.165019	0.890929	4.08047	0.21834	0.827164	NA
Os01g0366501	0	NA	NA	NA	NA	NA
Os01g0367500	0	NA	NA	NA	NA	NA
Os01g0368500	0	NA	NA	NA	NA	NA
Os01g0368600	0	NA	NA	NA	NA	NA
Os01g0368700	0	NA	NA	NA	NA	NA
Os01g0368900	0	NA	NA	NA	NA	NA
Os01g0369200	4.29818	0.612569	0.9466	0.647126	0.517551	NA
Os01g0369300	2.14724	-0.742675	1.45846	-0.50922	0.610598	NA
Os01g0369366	0.325545	-0.0708422	3.83487	-0.0184732	0.985261	NA
Os01g0369500	2.03384	-1.66737	1.68728	-0.988202	0.323054	NA
Os01g0369950	1.66091	-0.650488	1.59782	-0.40711	0.683927	NA
Os01g0370400	0.832001	-0.66601	2.47575	-0.269014	0.787919	NA
Os01g0370600	0	NA	NA	NA	NA	NA
Os01g0370750	0	NA	NA	NA	NA	NA
Os01g0370900	1.32588	0.64919	1.75142	0.370666	0.710887	NA
Os01g0371300	2.33177	-0.0838774	1.30473	-0.0642874	0.948741	NA
Os01g0371400	0.490564	0.829478	2.92375	0.283703	0.776638	NA
Os01g0372400	0.165019	0.890929	4.08047	0.21834	0.827164	NA
Os01g0372450	0.993789	-1.0459	2.13712	-0.489398	0.62456	NA
Os01g0372500	0.828868	0.530126	2.24259	0.236391	0.81313	NA
Os01g0373200	0	NA	NA	NA	NA	NA
Os01g0373500	0	NA	NA	NA	NA	NA
Os01g0373800	3.43857	2.03628	1.26309	1.61215	0.10693	NA
Os01g0374000	3.49513	-1.38997	1.22001	-1.13931	0.254574	NA
Os01g0374100	0	NA	NA	NA	NA	NA
Os01g0374501	0	NA	NA	NA	NA	NA
Os01g0374600	0.32128	1.77584	3.81306	0.465726	0.641412	NA
Os01g0376600	1.65233	0.507056	1.52058	0.333463	0.738785	NA
Os01g0377250	0.345623	-1.94737	4.0361	-0.482488	0.629459	NA
Os01g0379800	0	NA	NA	NA	NA	NA
Os01g0380800	0.160489	0.890929	4.08047	0.21834	0.827164	NA
Os01g0381325	0	NA	NA	NA	NA	NA
Os01g0382000	0.683834	-2.93342	2.53724	-1.15615	0.247621	NA
Os01g0382400	0	NA	NA	NA	NA	NA
Os01g0382450	1.34381	-1.63392	1.90575	-0.857365	0.391243	NA
Os01g0382500	0	NA	NA	NA	NA	NA
Os01g0383001	0	NA	NA	NA	NA	NA
Os01g0384375	0.172811	-1.03262	4.08047	-0.253065	0.800218	NA
Os01g0384450	0.506112	-0.984201	3.31573	-0.296828	0.766598	NA
Os01g0384901	0	NA	NA	NA	NA	NA
Os01g0385000	0	NA	NA	NA	NA	NA
Os01g0386500	0.3333	-0.070842	3.80325	-0.0186267	0.985139	NA
Os01g0387566	0	NA	NA	NA	NA	NA
Os01g0387865	0.172811	-1.03262	4.08047	-0.253065	0.800218	NA
Os01g0388700	0.502923	-2.49441	3.23529	-0.770998	0.440708	NA
Os01g0389700	1.12403	3.58231	2.48327	1.44258	0.149139	NA
Os01g0391951	0	NA	NA	NA	NA	NA
Os01g0393100	0	NA	NA	NA	NA	NA
Os01g0393200	0	NA	NA	NA	NA	NA
Os01g0393300	1.94195	2.26698	1.8464	1.22778	0.219529	NA
Os01g0495200	0	NA	NA	NA	NA	NA
Os01g0444100	0.32581	1.79303	3.79535	0.472428	0.636621	NA
Os01g0497400	0	NA	NA	NA	NA	NA
Os01g0498802	0.490564	0.829478	2.92375	0.283703	0.776638	NA
Os01g0500750	1.49534	0.248621	1.65389	0.150325	0.880508	NA
Os01g0502300	0.172983	-1.03262	4.08047	-0.253065	0.800218	NA
Os01g0504300	0	NA	NA	NA	NA	NA
Os01g0508050	3.3281	-0.654354	1.29857	-0.503903	0.614329	NA
Os01g0509700	2.60172	2.75494	1.57997	1.74367	0.0812167	NA
Os01g0509750	0	NA	NA	NA	NA	NA
Os01g0509800	0	NA	NA	NA	NA	NA
Os01g0511400	0	NA	NA	NA	NA	NA
Os01g0512800	0	NA	NA	NA	NA	NA
Os01g0515300	0.843979	-1.97098	2.48027	-0.794665	0.426809	NA
Os01g0516200	0.165056	-1.03262	4.08047	-0.253065	0.800218	NA
Os01g0516625	2.63518	-1.17531	1.51854	-0.773977	0.438944	NA
Os01g0516900	0	NA	NA	NA	NA	NA
Os01g0517500	0.160489	0.890929	4.08047	0.21834	0.827164	NA
Os01g0517800	0	NA	NA	NA	NA	NA
Os01g0517900	0.172811	-1.03262	4.08047	-0.253065	0.800218	NA
Os01g0518000	0	NA	NA	NA	NA	NA
Os01g0518300	3.81862	-0.200774	1.03689	-0.193631	0.846465	NA
Os01g0520180	0	NA	NA	NA	NA	NA
Os01g0520340	0	NA	NA	NA	NA	NA
Os01g0520500	0.172811	-1.03262	4.08047	-0.253065	0.800218	NA
Os01g0521250	0.165019	0.890929	4.08047	0.21834	0.827164	NA
Os01g0522100	4.49756	-0.821423	1.09272	-0.751721	0.452219	NA
Os01g0522800	0	NA	NA	NA	NA	NA
Os01g0522950	0	NA	NA	NA	NA	NA
Os01g0523100	0	NA	NA	NA	NA	NA
Os01g0523401	0	NA	NA	NA	NA	NA
Os01g0523600	0	NA	NA	NA	NA	NA
Os01g0523800	0	NA	NA	NA	NA	NA
Os01g0524100	0.160791	0.890929	4.08047	0.21834	0.827164	NA
Os01g0524400	0.160489	0.890929	4.08047	0.21834	0.827164	NA
Os01g0527801	2.86272	-0.590695	1.2361	-0.477871	0.632742	NA
Os01g0527900	0.48207	2.36107	3.28408	0.718947	0.472174	NA
Os01g0528300	0.820676	-0.617567	2.51961	-0.245104	0.806376	NA
Os01g0529800	1.18659	-3.73071	2.11892	-1.76067	0.0782947	NA
Os01g0530341	0	NA	NA	NA	NA	NA
Os01g0530450	0.172983	-1.03262	4.08047	-0.253065	0.800218	NA
Os01g0531300	0.172811	-1.03262	4.08047	-0.253065	0.800218	NA
Os01g0532100	0.498529	-0.958924	2.90928	-0.329608	0.741696	NA
Os01g0532600	0	NA	NA	NA	NA	NA
Os01g0532700	2.49736	-0.259676	1.19031	-0.218158	0.827306	NA
Os01g0532750	0	NA	NA	NA	NA	NA
Os01g0533400	0.32581	1.79303	3.79535	0.472428	0.636621	NA
Os01g0533450	0.485997	2.37113	3.27611	0.723765	0.46921	NA
Os01g0533850	0.654279	1.39807	3.05898	0.457037	0.647644	NA
Os01g0535100	0.333473	-0.070842	3.80256	-0.0186301	0.985136	NA
Os01g0535300	0	NA	NA	NA	NA	NA
Os01g0536200	0	NA	NA	NA	NA	NA
Os01g0536433	2.33166	0.340869	1.41073	0.241626	0.80907	NA
Os01g0536466	0	NA	NA	NA	NA	NA
Os01g0536501	0	NA	NA	NA	NA	NA
Os01g0536950	0	NA	NA	NA	NA	NA
Os01g0537250	3.87999	-0.715933	1.12364	-0.637158	0.524022	NA
Os01g0538650	0	NA	NA	NA	NA	NA
Os01g0540000	0	NA	NA	NA	NA	NA
Os01g0540300	2.48873	-1.06101	1.43838	-0.737646	0.46073	NA
Os01g0540400	0	NA	NA	NA	NA	NA
Os01g0543400	0.325508	1.79189	3.79652	0.471982	0.63694	NA
Os01g0543600	2.61716	3.73818	1.66251	2.24852	0.0245428	NA
Os01g0543800	0	NA	NA	NA	NA	NA
Os01g0544325	1.17883	-3.72285	2.13748	-1.7417	0.0815606	NA
Os01g0545550	0	NA	NA	NA	NA	NA
Os01g0545800	0	NA	NA	NA	NA	NA
Os01g0546000	1.70062	-3.14251	1.82244	-1.72434	0.0846471	NA
Os01g0546100	2.43802	1.93577	1.7036	1.13629	0.255837	NA
Os01g0546250	0	NA	NA	NA	NA	NA
Os01g0548000	1.33907	-0.796313	1.88604	-0.422214	0.672869	NA
Os01g0548900	0	NA	NA	NA	NA	NA
Os01g0549250	0	NA	NA	NA	NA	NA
Os01g0549300	0	NA	NA	NA	NA	NA
Os01g0550250	1.6438	0.516392	1.57034	0.328841	0.742276	NA
Os01g0550900	0	NA	NA	NA	NA	NA
Os01g0550950	0	NA	NA	NA	NA	NA
Os01g0551600	0	NA	NA	NA	NA	NA
Os01g0552050	2.8195	-0.227141	1.16246	-0.195398	0.845082	NA
Os01g0553901	0	NA	NA	NA	NA	NA
Os01g0554150	2.97992	0.590441	1.13906	0.518361	0.604207	NA
Os01g0554400	1.62312	2.98817	1.8594	1.60706	0.108042	NA
Os01g0555100	3.27459	0.827018	1.51747	0.544998	0.585755	NA
Os01g0556001	0.160489	0.890929	4.08047	0.21834	0.827164	NA
Os01g0556650	0.498529	-0.958924	2.90928	-0.329608	0.741696	NA
Os01g0556700	3.76521	1.43618	1.18631	1.21063	0.226038	NA
Os01g0556800	1.35132	-0.0673003	2.48633	-0.0270681	0.978405	NA
Os01g0558825	0	NA	NA	NA	NA	NA
Os01g0559525	4.33823	-0.0793806	0.956441	-0.0829958	0.933855	NA
Os01g0561600	2.45331	-1.04236	1.93679	-0.538188	0.590447	NA
Os01g0561800	0.165019	0.890929	4.08047	0.21834	0.827164	NA
Os01g0561950	0	NA	NA	NA	NA	NA
Os01g0562525	0	NA	NA	NA	NA	NA
Os01g0563700	3.4849	0.621414	1.17195	0.530238	0.595947	NA
Os01g0564532	0.647089	2.78456	2.57761	1.08029	0.280014	NA
Os01g0564950	0	NA	NA	NA	NA	NA
Os01g0566000	1.18672	-2.5519	1.97439	-1.2925	0.196185	NA
Os01g0566200	0.172983	-1.03262	4.08047	-0.253065	0.800218	NA
Os01g0566500	2.80876	0.0944302	1.36177	0.0693436	0.944716	NA
Os01g0566701	3.50704	-0.216417	1.23502	-0.175234	0.860896	NA
Os01g0567200	0	NA	NA	NA	NA	NA
Os01g0567500	0	NA	NA	NA	NA	NA
Os01g0567533	0	NA	NA	NA	NA	NA
Os01g0567600	0.325847	-0.0708422	3.83362	-0.0184792	0.985257	NA
Os01g0568800	0	NA	NA	NA	NA	NA
Os01g0568950	0	NA	NA	NA	NA	NA
Os01g0569200	0	NA	NA	NA	NA	NA
Os01g0569800	0	NA	NA	NA	NA	NA
Os01g0568400	0	NA	NA	NA	NA	NA
Os01g0569450	0	NA	NA	NA	NA	NA
Os01g0570601	0	NA	NA	NA	NA	NA
Os01g0571500	0.321581	1.7768	4.03866	0.439948	0.659975	NA
Os01g0571800	0	NA	NA	NA	NA	NA
Os01g0572966	0	NA	NA	NA	NA	NA
Os01g0575400	0	NA	NA	NA	NA	NA
Os01g0575701	0	NA	NA	NA	NA	NA
Os01g0575801	0.325847	-0.0708422	3.83362	-0.0184792	0.985257	NA
Os01g0575901	0	NA	NA	NA	NA	NA
Os01g0576100	0	NA	NA	NA	NA	NA
Os01g0577300	0	NA	NA	NA	NA	NA
Os01g0577450	4.00781	-0.559752	1.02509	-0.546049	0.585032	NA
Os01g0578200	0	NA	NA	NA	NA	NA
Os01g0578800	2.62967	1.06765	1.23566	0.864029	0.387572	NA
Os01g0579000	0	NA	NA	NA	NA	NA
Os01g0580150	2.02287	-1.06578	1.48015	-0.72005	0.471494	NA
Os01g0581400	3.95539	1.20152	1.0265	1.17051	0.241796	NA
Os01g0581800	0.486637	0.815733	3.35668	0.243018	0.807992	NA
Os01g0583525	0.165019	0.890929	4.08047	0.21834	0.827164	NA
Os01g0583600	1.52842	-1.88469	1.73846	-1.08412	0.278313	NA
Os01g0583700	0.325508	1.79189	3.79652	0.471982	0.63694	NA
Os01g0583900	0	NA	NA	NA	NA	NA
Os01g0584900	0.172811	-1.03262	4.08047	-0.253065	0.800218	NA
Os01g0586000	0	NA	NA	NA	NA	NA
Os01g0586400	0	NA	NA	NA	NA	NA
Os01g0586450	0	NA	NA	NA	NA	NA
Os01g0586801	0	NA	NA	NA	NA	NA
Os01g0586900	0	NA	NA	NA	NA	NA
Os01g0587150	4.26351	1.35602	1.06174	1.27718	0.20154	NA
Os01g0587900	0	NA	NA	NA	NA	NA
Os01g0588600	1.00903	-2.28493	2.32316	-0.983545	0.32534	NA
Os01g0590100	0.985129	0.93282	1.9544	0.477292	0.633154	NA
Os01g0590300	0.659282	1.41011	2.39447	0.5889	0.555928	NA
Os01g0590800	0	NA	NA	NA	NA	NA
Os01g0591500	0.172983	-1.03262	4.08047	-0.253065	0.800218	NA
Os01g0592500	0	NA	NA	NA	NA	NA
Os01g0593100	0	NA	NA	NA	NA	NA
Os01g0593700	0.330075	-0.0708421	3.81626	-0.0185632	0.98519	NA
Os01g0593900	0	NA	NA	NA	NA	NA
Os01g0594500	0.172983	-1.03262	4.08047	-0.253065	0.800218	NA
Os01g0594650	3.35323	-0.963512	1.16706	-0.825591	0.409036	NA
Os01g0594600	0	NA	NA	NA	NA	NA
Os01g0594900	0	NA	NA	NA	NA	NA
Os01g0595001	0	NA	NA	NA	NA	NA
Os01g0595725	0.160489	0.890929	4.08047	0.21834	0.827164	NA
Os01g0595800	0.495131	-0.93087	3.33524	-0.279101	0.780167	NA
Os01g0595850	0.172983	-1.03262	4.08047	-0.253065	0.800218	NA
Os01g0595900	0	NA	NA	NA	NA	NA
Os01g0596001	0	NA	NA	NA	NA	NA
Os01g0596100	1.78391	1.36478	1.81118	0.753534	0.451129	NA
Os01g0596201	0	NA	NA	NA	NA	NA
Os01g0596300	0	NA	NA	NA	NA	NA
Os01g0596425	0	NA	NA	NA	NA	NA
Os01g0596500	0	NA	NA	NA	NA	NA
Os01g0596600	0	NA	NA	NA	NA	NA
Os01g0596700	0	NA	NA	NA	NA	NA
Os01g0597400	0.490564	0.829478	2.92375	0.283703	0.776638	NA
Os01g0597701	0	NA	NA	NA	NA	NA
Os01g0598000	1.33071	0.655491	1.7198	0.381143	0.703097	NA
Os01g0598900	0.160489	0.890929	4.08047	0.21834	0.827164	NA
Os01g0599900	0.338002	-0.0708419	3.7846	-0.0187185	0.985066	NA
Os01g0601000	0.320978	1.77444	4.03887	0.439342	0.660414	NA
Os01g0601625	1.83686	-0.344175	1.44241	-0.23861	0.811408	NA
Os01g0601687	0	NA	NA	NA	NA	NA
Os01g0602075	0	NA	NA	NA	NA	NA
Os01g0602200	0	NA	NA	NA	NA	NA
Os01g0602400	4.87657	-1.00166	0.971092	-1.03148	0.302314	NA
Os01g0602433	0	NA	NA	NA	NA	NA
Os01g0602466	0	NA	NA	NA	NA	NA
Os01g0602500	0.498319	0.829463	2.91046	0.284994	0.775649	NA
Os01g0602600	0.32581	1.79303	3.79535	0.472428	0.636621	NA
Os01g0603500	0	NA	NA	NA	NA	NA
Os01g0603800	2.34806	-0.496406	1.36446	-0.363811	0.715999	NA
Os01g0604150	0.498658	-0.958385	2.90902	-0.329452	0.741814	NA
Os01g0606200	4.27812	2.00113	1.09348	1.83006	0.0672415	NA
Os01g0606900	1.99056	0.423283	1.37479	0.30789	0.758166	NA
Os01g0608300	4.34323	-0.515802	0.958169	-0.53832	0.590356	NA
Os01g0608200	0	NA	NA	NA	NA	NA
Os01g0609501	1.14088	2.40493	2.02452	1.1879	0.234873	NA
Os01g0609700	0.864229	-3.2696	2.73341	-1.19616	0.231634	NA
Os01g0610050	2.60055	3.73019	1.62019	2.30231	0.0213176	NA
Os01g0611950	1.1613	0.318667	2.24539	0.141921	0.887143	NA
Os01g0612350	0	NA	NA	NA	NA	NA
Os01g0612425	0	NA	NA	NA	NA	NA
Os01g0612750	0.647089	2.78456	2.57761	1.08029	0.280014	NA
Os01g0613100	0.506585	-0.983379	2.89752	-0.339386	0.734319	NA
Os01g0613500	3.12751	0.402802	1.29104	0.311998	0.755042	NA
Os01g0615850	0	NA	NA	NA	NA	NA
Os01g0617650	0.498793	0.830464	2.90973	0.285409	0.775331	NA
Os01g0617950	3.15338	0.395902	1.13912	0.34755	0.728178	NA
Os01g0619100	0	NA	NA	NA	NA	NA
Os01g0619900	0.816448	-0.630484	2.52255	-0.249939	0.802635	NA
Os01g0620301	0.486034	0.813541	3.35788	0.242279	0.808564	NA
Os01g0620400	0.32581	1.79303	3.79535	0.472428	0.636621	NA
Os01g0621400	4.8219	-0.364566	0.883532	-0.412623	0.679883	NA
Os01g0622100	0.848718	-3.24695	2.34366	-1.38542	0.165924	NA
Os01g0622400	4.80074	0.230259	0.867419	0.265453	0.79066	NA
Os01g0623000	1.15777	1.24029	1.98752	0.624039	0.532602	NA
Os01g0626032	0	NA	NA	NA	NA	NA
Os01g0627916	3.99123	0.161788	1.0841	0.149237	0.881367	NA
Os01g0627967	1.82132	0.735223	1.55038	0.474221	0.635342	NA
Os01g0628900	0.330038	1.80938	4.03576	0.448336	0.653911	NA
Os01g0628950	0	NA	NA	NA	NA	NA
Os01g0630200	0	NA	NA	NA	NA	NA
Os01g0630101	0	NA	NA	NA	NA	NA
Os01g0630900	0.325508	1.79189	3.79652	0.471982	0.63694	NA
Os01g0631400	0.165056	-1.03262	4.08047	-0.253065	0.800218	NA
Os01g0633800	0.984919	2.14925	2.10367	1.02167	0.306939	NA
Os01g0635000	0	NA	NA	NA	NA	NA
Os01g0635550	2.48392	0.915259	1.36107	0.672457	0.501293	NA
Os01g0635600	0	NA	NA	NA	NA	NA
Os01g0635800	0	NA	NA	NA	NA	NA
Os01g0636100	3.63971	0.201537	1.03615	0.194506	0.845779	NA
Os01g0636200	0	NA	NA	NA	NA	NA
Os01g0637100	0	NA	NA	NA	NA	NA
Os01g0637300	0.345623	-1.94737	4.0361	-0.482488	0.629459	NA
Os01g0637500	1.15794	0.342397	1.70741	0.200536	0.841061	NA
Os01g0637666	0	NA	NA	NA	NA	NA
Os01g0638701	0	NA	NA	NA	NA	NA
Os01g0640000	1.97895	-0.541464	1.44622	-0.374399	0.708107	NA
Os01g0640100	2.69059	-0.810311	1.20712	-0.671275	0.502046	NA
Os01g0640200	0	NA	NA	NA	NA	NA
Os01g0640400	0.172811	-1.03262	4.08047	-0.253065	0.800218	NA
Os01g0640600	0.506112	-0.984201	3.31573	-0.296828	0.766598	NA
Os01g0641050	1.68055	-2.07532	1.74582	-1.18873	0.234544	NA
Os01g0642700	4.63207	0.3499	1.08159	0.323506	0.746312	NA
Os01g0642801	2.31063	1.23678	1.53606	0.805165	0.420725	NA
Os01g0643450	0.666773	-0.0968527	2.67698	-0.0361798	0.971139	NA
Os01g0643666	0.659282	1.41011	2.39447	0.5889	0.555928	NA
Os01g0643825	2.63625	0.662192	1.21301	0.545907	0.58513	NA
Os01g0643900	0.165056	-1.03262	4.08047	-0.253065	0.800218	NA
Os01g0645650	0	NA	NA	NA	NA	NA
Os01g0649566	0	NA	NA	NA	NA	NA
Os01g0649732	2.35266	-1.94952	1.40684	-1.38574	0.165826	NA
Os01g0649950	1.51219	-1.06223	1.83372	-0.579276	0.562403	NA
Os01g0650501	0.172983	-1.03262	4.08047	-0.253065	0.800218	NA
Os01g0650900	0	NA	NA	NA	NA	NA
Os01g0650950	0	NA	NA	NA	NA	NA
Os01g0651000	0	NA	NA	NA	NA	NA
Os01g0651150	1.32165	0.64208	1.89195	0.339375	0.734327	NA
Os01g0651300	0	NA	NA	NA	NA	NA
Os01g0651350	0	NA	NA	NA	NA	NA
Os01g0651400	1.33019	-0.813639	1.88771	-0.431019	0.666455	NA
Os01g0651500	0	NA	NA	NA	NA	NA
Os01g0651450	0	NA	NA	NA	NA	NA
Os01g0652700	0.663677	-0.0588942	2.41726	-0.024364	0.980562	NA
Os01g0653300	1.51693	-1.05512	1.81748	-0.580538	0.561552	NA
Os01g0653350	0	NA	NA	NA	NA	NA
Os01g0653500	0.99262	-0.0792836	1.92702	-0.0411431	0.967182	NA
Os01g0654450	1.86138	-0.891682	1.67851	-0.531234	0.595256	NA
Os01g0654900	0	NA	NA	NA	NA	NA
Os01g0656300	1.35991	-3.9267	2.04602	-1.91919	0.0549601	NA
Os01g0656400	3.30259	0.210978	1.22749	0.171878	0.863533	NA
Os01g0657000	0	NA	NA	NA	NA	NA
Os01g0657100	0	NA	NA	NA	NA	NA
Os01g0657250	0	NA	NA	NA	NA	NA
Os01g0657801	3.81187	-0.188284	1.11038	-0.169567	0.865351	NA
Os01g0658300	1.30328	2.63626	2.17049	1.21459	0.224523	NA
Os01g0658600	0	NA	NA	NA	NA	NA
Os01g0660400	0	NA	NA	NA	NA	NA
Os01g0660450	0	NA	NA	NA	NA	NA
Os01g0660500	1.0093	-0.0777003	2.08263	-0.0373088	0.970239	NA
Os01g0660850	0.815371	1.81476	2.46395	0.736525	0.461411	NA
Os01g0661750	0.160791	0.890929	4.08047	0.21834	0.827164	NA
Os01g0666101	0.338039	-1.91966	3.74417	-0.512707	0.608157	NA
Os01g0667000	0.9769	0.952463	2.11286	0.450792	0.652139	NA
Os01g0667400	0.172811	-1.03262	4.08047	-0.253065	0.800218	NA
Os01g0667750	0.345795	-1.94747	3.71633	-0.52403	0.600258	NA
Os01g0670300	1.17336	-0.510667	1.96049	-0.260479	0.794495	NA
Os01g0670500	4.34989	-0.756585	0.99086	-0.763564	0.445127	NA
Os01g0673400	3.14509	-0.207109	1.28413	-0.161284	0.87187	NA
Os01g0674450	1.00538	-0.0855961	2.08392	-0.0410746	0.967236	NA
Os01g0675000	0	NA	NA	NA	NA	NA
Os01g0675400	0.864917	-3.27149	3.21836	-1.01651	0.309388	NA
Os01g0675933	1.15845	-0.486051	2.20656	-0.220276	0.825656	NA
Os01g0677500	0	NA	NA	NA	NA	NA
Os01g0678000	0.160489	0.890929	4.08047	0.21834	0.827164	NA
Os01g0678050	0	NA	NA	NA	NA	NA
Os01g0678100	0	NA	NA	NA	NA	NA
Os01g0678950	2.85013	-0.589986	1.27383	-0.463158	0.643251	NA
Os01g0679400	0.510679	-2.51333	3.22066	-0.780379	0.435168	NA
Os01g0680650	0.345967	-1.94862	4.03599	-0.482811	0.62923	NA
Os01g0681050	3.49752	-0.211677	1.09827	-0.192737	0.847165	NA
Os01g0681700	1.82468	0.722289	1.48866	0.485194	0.627539	NA
Os01g0681800	0.325847	-0.0708422	3.83362	-0.0184792	0.985257	NA
Os01g0682601	0	NA	NA	NA	NA	NA
Os01g0682700	0.651016	2.79198	2.93704	0.95061	0.341802	NA
Os01g0683250	0	NA	NA	NA	NA	NA
Os01g0683500	0.806975	3.10337	2.78957	1.11249	0.265927	NA
Os01g0683525	1.32282	-0.0653479	1.71336	-0.0381403	0.969576	NA
Os01g0683550	1.52808	-1.88439	1.73848	-1.08393	0.278397	NA
Os01g0683800	2.98726	-0.394713	1.12576	-0.350619	0.725874	NA
Os01g0684301	0	NA	NA	NA	NA	NA
Os01g0684400	1.49624	0.249728	1.65383	0.151	0.879976	NA
Os01g0684601	0	NA	NA	NA	NA	NA
Os01g0685600	0.333774	-0.070842	3.80135	-0.018636	0.985131	NA
Os01g0685650	2.01002	-0.567674	1.35903	-0.417705	0.676163	NA
Os01g0686200	0.683797	-1.56931	2.62803	-0.597142	0.550413	NA
Os01g0686500	0.165019	0.890929	4.08047	0.21834	0.827164	NA
Os01g0686600	0	NA	NA	NA	NA	NA
Os01g0686650	0.325847	-0.0708422	3.83362	-0.0184792	0.985257	NA
Os01g0687150	0.490527	2.38266	3.26705	0.729301	0.465818	NA
Os01g0687450	0.32128	1.77584	3.81306	0.465726	0.641412	NA
Os01g0687900	1.49594	0.249566	1.52841	0.163284	0.870295	NA
Os01g0688700	0	NA	NA	NA	NA	NA
Os01g0690333	0	NA	NA	NA	NA	NA
Os01g0690600	1.83385	-0.87561	1.4061	-0.622722	0.533467	NA
Os01g0690900	1.29391	2.6267	1.95637	1.34264	0.179389	NA
Os01g0691000	2.84009	-0.935256	1.25011	-0.748142	0.454375	NA
Os01g0691050	3.97235	-0.304453	1.01265	-0.30065	0.763681	NA
Os01g0691200	3.11106	2.33516	1.29414	1.80442	0.0711659	NA
Os01g0691300	0.836149	0.508963	2.4747	0.205667	0.837051	NA
Os01g0692050	0.989696	-0.0552663	2.08931	-0.0264519	0.978897	NA
Os01g0692400	0	NA	NA	NA	NA	NA
Os01g0693100	0	NA	NA	NA	NA	NA
Os01g0693466	0	NA	NA	NA	NA	NA
Os01g0693532	0	NA	NA	NA	NA	NA
Os01g0693700	0.172983	-1.03262	4.08047	-0.253065	0.800218	NA
Os01g0694000	3.17692	-1.54676	1.25126	-1.23616	0.216398	NA
Os01g0694500	0.333473	-0.070842	3.80256	-0.0186301	0.985136	NA
Os01g0695625	1.81754	1.35291	1.59715	0.847077	0.396952	NA
Os01g0695900	2.51591	-1.08795	1.53679	-0.707935	0.478986	NA
Os01g0696100	0.33783	-0.0708419	3.78528	-0.0187151	0.985068	NA
Os01g0696800	0.172983	-1.03262	4.08047	-0.253065	0.800218	NA
Os01g0697250	0	NA	NA	NA	NA	NA
Os01g0697400	1.49572	-1.07052	1.65925	-0.645181	0.51881	NA
Os01g0697700	0.321581	1.7768	4.03866	0.439948	0.659975	NA
Os01g0698200	0	NA	NA	NA	NA	NA
Os01g0698800	1.48335	-0.388518	1.78534	-0.217615	0.827729	NA
Os01g0698900	0.490865	0.830482	2.9233	0.28409	0.776341	NA
Os01g0699450	2.67921	-1.64494	1.26868	-1.29658	0.194777	NA
Os01g0699950	0	NA	NA	NA	NA	NA
Os01g0700300	1.50364	-1.07852	1.65872	-0.650212	0.515555	NA
Os01g0700500	1.18503	-1.42165	2.59041	-0.548815	0.583132	NA
Os01g0700400	0	NA	NA	NA	NA	NA
Os01g0701100	1.87059	-4.3866	1.80545	-2.42965	0.0151134	NA
Os01g0701350	1.00145	-2.27522	2.12721	-1.06958	0.284809	NA
Os01g0701600	4.32288	-0.294164	0.944858	-0.311331	0.755549	NA
Os01g0702500	0.988526	0.904026	2.32126	0.389454	0.69694	NA
Os01g0703000	1.32732	1.51175	1.96407	0.769703	0.441476	NA
Os01g0705200	106.31	2.59664	1.20143	2.16129	NA	NA
Os01g0705400	0.160489	0.890929	4.08047	0.21834	0.827164	NA
Os01g0705750	1.33777	-0.825021	2.16803	-0.380539	0.703545	NA
Os01g0705800	0	NA	NA	NA	NA	NA
Os01g0706200	4.82405	0.0220956	0.893475	0.0247299	0.98027	NA
Os01g0706266	0.494393	0.815756	3.33954	0.244272	0.80702	NA
Os01g0706332	0	NA	NA	NA	NA	NA
Os01g0706800	2.12342	0.183244	1.6407	0.111687	0.911072	NA
Os01g0709000	0	NA	NA	NA	NA	NA
Os01g0709100	0	NA	NA	NA	NA	NA
Os01g0710250	1.48801	0.259264	1.52913	0.16955	0.865364	NA
Os01g0711200	0.506284	-0.983381	2.89802	-0.339328	0.734362	NA
Os01g0711700	0	NA	NA	NA	NA	NA
Os01g0711800	0.671814	-1.55229	2.63919	-0.588169	0.556419	NA
Os01g0711900	0	NA	NA	NA	NA	NA
Os01g0712500	1.6492	1.9221	2.01195	0.95534	0.339406	NA
Os01g0712800	2.96637	0.918531	1.17022	0.784918	0.432501	NA
Os01g0713600	3.00437	-0.392763	1.23479	-0.31808	0.750424	NA
Os01g0714225	0	NA	NA	NA	NA	NA
Os01g0714800	0	NA	NA	NA	NA	NA
Os01g0715100	0	NA	NA	NA	NA	NA
Os01g0715201	0	NA	NA	NA	NA	NA
Os01g0715450	0.659018	-0.0734565	2.68437	-0.0273645	0.978169	NA
Os01g0716450	3.81569	0.299268	1.05056	0.284866	0.775747	NA
Os01g0716550	0	NA	NA	NA	NA	NA
Os01g0717301	0	NA	NA	NA	NA	NA
Os01g0717400	0	NA	NA	NA	NA	NA
Os01g0717501	0	NA	NA	NA	NA	NA
Os01g0717601	4.70061	-0.494053	0.975975	-0.506215	0.612706	NA
Os01g0718700	0	NA	NA	NA	NA	NA
Os01g0719350	0.659282	1.41011	2.39447	0.5889	0.555928	NA
Os01g0720000	1.82143	-0.875306	1.71545	-0.510249	0.609877	NA
Os01g0720801	2.50196	-1.52048	1.43258	-1.06136	0.288527	NA
Os01g0721200	2.60885	1.5136	1.45677	1.03901	0.298802	NA
Os01g0721400	1.83281	0.17222	1.56349	0.110151	0.91229	NA
Os01g0721800	0	NA	NA	NA	NA	NA
Os01g0722425	1.8242	0.721332	1.56486	0.460958	0.644829	NA
Os01g0722550	0	NA	NA	NA	NA	NA
Os01g0723025	0.337867	-1.91904	3.7448	-0.512455	0.608333	NA
Os01g0724101	0	NA	NA	NA	NA	NA
Os01g0724400	0	NA	NA	NA	NA	NA
Os01g0724450	0	NA	NA	NA	NA	NA
Os01g0726700	0.160791	0.890929	4.08047	0.21834	0.827164	NA
Os01g0727860	1.869	-2.2582	1.74172	-1.29654	0.194791	NA
Os01g0728100	1.15011	2.41529	2.02275	1.19406	0.232453	NA
Os01g0728325	2.30012	1.2586	1.31047	0.960418	0.336845	NA
Os01g0728350	0.160791	0.890929	4.08047	0.21834	0.827164	NA
Os01g0728375	0.165019	0.890929	4.08047	0.21834	0.827164	NA
Os01g0728700	0.320978	1.77444	4.03887	0.439342	0.660414	NA
Os01g0729400	4.32541	-0.525025	1.02082	-0.514315	0.607032	NA
Os01g0729600	2.94993	2.24137	1.4078	1.59212	0.111359	NA
Os01g0729700	0.160489	0.890929	4.08047	0.21834	0.827164	NA
Os01g0730100	1.01404	-1.05888	2.34487	-0.451573	0.651577	NA
Os01g0730400	1.14165	0.373602	2.25139	0.165943	0.868202	NA
Os01g0730450	0.65911	1.41011	2.39462	0.588863	0.555953	NA
Os01g0731150	0.666773	-0.0968527	2.67698	-0.0361798	0.971139	NA
Os01g0731201	3.44436	1.25676	1.13452	1.10775	0.267968	NA
Os01g0731600	0.338002	-0.0708419	3.7846	-0.0187185	0.985066	NA
Os01g0731700	0	NA	NA	NA	NA	NA
Os01g0733100	0.345967	-1.94862	4.03599	-0.482811	0.62923	NA
Os01g0733500	1.15808	1.2407	1.98746	0.624261	0.532456	NA
Os01g0733801	0	NA	NA	NA	NA	NA
Os01g0734501	0.856781	-1.985	2.47213	-0.802951	0.422003	NA
Os01g0734600	0	NA	NA	NA	NA	NA
Os01g0735450	1.51562	-1.88626	1.74031	-1.08386	0.278425	NA
Os01g0736450	0.165056	-1.03262	4.08047	-0.253065	0.800218	NA
Os01g0736551	4.85768	-1.46494	0.940433	-1.55773	0.119297	NA
Os01g0736750	0	NA	NA	NA	NA	NA
Os01g0737100	4.93279	0.719114	0.897178	0.801529	0.422826	NA
Os01g0737500	0	NA	NA	NA	NA	NA
Os01g0737550	0	NA	NA	NA	NA	NA
Os01g0737600	0.325545	-0.0708422	3.83487	-0.0184732	0.985261	NA
Os01g0737700	0.977466	2.14986	2.34433	0.917049	0.359117	NA
Os01g0738400	3.77308	0.570268	1.18537	0.481087	0.630454	NA
Os01g0740000	0	NA	NA	NA	NA	NA
Os01g0740150	0	NA	NA	NA	NA	NA
Os01g0740300	0.172983	-1.03262	4.08047	-0.253065	0.800218	NA
Os01g0741250	0.503058	-0.958938	2.90167	-0.330478	0.741039	NA
Os01g0741300	0	NA	NA	NA	NA	NA
Os01g0742100	2.52984	-1.53034	1.27181	-1.20328	0.228866	NA
Os01g0742150	0	NA	NA	NA	NA	NA
Os01g0742250	1.15049	0.357251	2.00319	0.178341	0.858455	NA
Os01g0743732	0	NA	NA	NA	NA	NA
Os01g0744101	0	NA	NA	NA	NA	NA
Os01g0744700	0	NA	NA	NA	NA	NA
Os01g0745000	0	NA	NA	NA	NA	NA
Os01g0745200	0	NA	NA	NA	NA	NA
Os01g0746000	0.165019	0.890929	4.08047	0.21834	0.827164	NA
Os01g0747451	1.32222	-0.0657987	1.88804	-0.0348503	0.972199	NA
Os01g0747750	0.333774	-0.070842	3.80135	-0.018636	0.985131	NA
Os01g0748150	0	NA	NA	NA	NA	NA
Os01g0748500	3.77811	1.10613	1.17522	0.941209	0.346598	NA
Os01g0748800	0	NA	NA	NA	NA	NA
Os01g0749000	1.00602	-3.49516	2.2802	-1.53283	0.125318	NA
Os01g0749950	0	NA	NA	NA	NA	NA
Os01g0753175	0.828696	0.530569	2.24269	0.236577	0.812985	NA
Os01g0753300	0.165056	-1.03262	4.08047	-0.253065	0.800218	NA
Os01g0753400	0	NA	NA	NA	NA	NA
Os01g0754300	1.31856	1.50245	1.8812	0.798662	0.424486	NA
Os01g0755500	0.333774	-0.070842	3.80135	-0.018636	0.985131	NA
Os01g0755550	0	NA	NA	NA	NA	NA
Os01g0755600	0.683797	-1.56931	2.62803	-0.597142	0.550413	NA
Os01g0756000	1.63171	2.99508	1.79832	1.66549	0.0958151	NA
Os01g0756101	0	NA	NA	NA	NA	NA
Os01g0757301	1.96552	1.51128	1.42374	1.06149	0.288469	NA
Os01g0758350	0.667247	-0.0964013	2.67653	-0.0360172	0.971269	NA
Os01g0759100	1.33515	-0.0704466	1.60939	-0.0437724	0.965086	NA
Os01g0759200	2.80523	0.103505	1.35266	0.0765199	0.939005	NA
Os01g0759550	2.34	-0.092256	1.48833	-0.0619865	0.950574	NA
Os01g0760150	0	NA	NA	NA	NA	NA
Os01g0760800	1.82993	-0.337412	1.56182	-0.216038	0.828958	NA
Os01g0761500	0.498621	0.830464	2.91002	0.285381	0.775353	NA
Os01g0761600	0	NA	NA	NA	NA	NA
Os01g0761701	0	NA	NA	NA	NA	NA
Os01g0761800	0	NA	NA	NA	NA	NA
Os01g0761900	2.76128	1.63761	1.41514	1.1572	0.24719	NA
Os01g0762601	2.49296	-0.262729	1.19012	-0.220759	0.82528	NA
Os01g0763800	0.165019	0.890929	4.08047	0.21834	0.827164	NA
Os01g0763850	0	NA	NA	NA	NA	NA
Os01g0764150	0	NA	NA	NA	NA	NA
Os01g0764200	0	NA	NA	NA	NA	NA
Os01g0764750	2.33778	-0.894711	1.61521	-0.553929	0.579627	NA
Os01g0765900	0	NA	NA	NA	NA	NA
Os01g0766000	0	NA	NA	NA	NA	NA
Os01g0766101	0	NA	NA	NA	NA	NA
Os01g0770100	0.172811	-1.03262	4.08047	-0.253065	0.800218	NA
Os01g0770200	0	NA	NA	NA	NA	NA
Os01g0770800	0	NA	NA	NA	NA	NA
Os01g0772100	0.666601	-0.0986897	3.04151	-0.0324476	0.974115	NA
Os01g0772900	0.667247	-0.0964013	2.67653	-0.0360172	0.971269	NA
Os01g0773350	4.86274	-0.781034	0.944236	-0.827159	0.408147	NA
Os01g0773800	1.00921	-2.28539	2.09109	-1.09292	0.27443	NA
Os01g0774001	0	NA	NA	NA	NA	NA
Os01g0774100	0	NA	NA	NA	NA	NA
Os01g0774400	3.12119	1.06323	1.3063	0.813922	0.41569	NA
Os01g0774500	2.49766	-0.259353	1.21357	-0.213711	0.830773	NA
Os01g0775750	0.828603	-0.636858	2.24065	-0.284228	0.776235	NA
Os01g0777400	0	NA	NA	NA	NA	NA
Os01g0777450	0	NA	NA	NA	NA	NA
Os01g0777500	0.165019	0.890929	4.08047	0.21834	0.827164	NA
Os01g0777600	0	NA	NA	NA	NA	NA
Os01g0777650	1.45871	0.94924	2.06539	0.459594	0.645808	NA
Os01g0779201	4.65056	0.547553	0.965969	0.566843	0.570821	NA
Os01g0780600	1.99434	-0.555162	1.33368	-0.416263	0.677217	NA
Os01g0780701	0.824338	0.520077	2.07294	0.250888	0.8019	NA
Os01g0781600	0	NA	NA	NA	NA	NA
Os01g0781833	0	NA	NA	NA	NA	NA
Os01g0782400	0	NA	NA	NA	NA	NA
Os01g0782850	0	NA	NA	NA	NA	NA
Os01g0782800	1.48702	0.909662	1.82562	0.498275	0.61829	NA
Os01g0782901	0	NA	NA	NA	NA	NA
Os01g0783000	0	NA	NA	NA	NA	NA
Os01g0783851	3.46891	0.348489	1.10884	0.314282	0.753307	NA
Os01g0784000	3.1148	1.04745	1.14796	0.912444	0.361535	NA
Os01g0784101	0.498356	-0.958384	2.90953	-0.329394	0.741858	NA
Os01g0784700	3.00217	-0.0847779	1.22355	-0.0692885	0.94476	NA
Os01g0784725	1.16221	-0.479037	1.70572	-0.280842	0.778831	NA
Os01g0784750	0.836623	0.50988	2.23809	0.22782	0.819787	NA
Os01g0785300	4.63309	0.785891	0.956439	0.821684	0.411257	NA
Os01g0785500	0.330112	-1.88981	4.04127	-0.467628	0.640051	NA
Os01g0785600	1.17483	-0.481496	1.99554	-0.241286	0.809333	NA
Os01g0786000	1.18668	-1.38554	1.97651	-0.701002	0.483302	NA
Os01g0786601	3.34581	-0.661348	1.10491	-0.598554	0.54947	NA
Os01g0787300	1.01391	-2.28561	2.08891	-1.09417	0.273882	NA
Os01g0788001	3.68257	-0.340402	1.07686	-0.316106	0.751922	NA
Os01g0788850	2.1918	-1.24284	1.33342	-0.932068	0.351301	NA
Os01g0789200	1.64041	1.16583	1.61174	0.723337	0.469473	NA
Os01g0791151	0	NA	NA	NA	NA	NA
Os01g0791033	0.330038	1.80938	4.03576	0.448336	0.653911	NA
Os01g0793100	1.81747	-0.334964	1.66889	-0.20071	0.840925	NA
Os01g0793300	0	NA	NA	NA	NA	NA
Os01g0793550	3.20432	-1.19483	1.13642	-1.05139	0.293078	NA
Os01g0794600	2.32811	-0.48783	1.25143	-0.389817	0.696672	NA
Os01g0794650	0.160791	0.890929	4.08047	0.21834	0.827164	NA
Os01g0795100	0	NA	NA	NA	NA	NA
Os01g0795200	3.81517	0.0477759	1.13818	0.0419757	0.966518	NA
Os01g0795832	4.82055	-0.371984	1.04269	-0.356755	0.721275	NA
Os01g0795900	1.31503	0.68099	1.72262	0.395321	0.692606	NA
Os01g0796000	1.66436	0.500395	1.56915	0.318895	0.749806	NA
Os01g0797700	0	NA	NA	NA	NA	NA
Os01g0798900	0.98543	0.933889	2.14376	0.435631	0.663105	NA
Os01g0799050	3.68256	-0.882223	1.06338	-0.829642	0.406741	NA
Os01g0799600	0	NA	NA	NA	NA	NA
Os01g0800000	0.172811	-1.03262	4.08047	-0.253065	0.800218	NA
Os01g0800101	0	NA	NA	NA	NA	NA
Os01g0800200	0	NA	NA	NA	NA	NA
Os01g0800250	0.165019	0.890929	4.08047	0.21834	0.827164	NA
Os01g0800600	0	NA	NA	NA	NA	NA
Os01g0800701	0	NA	NA	NA	NA	NA
Os01g0801150	1.8585	-1.48347	1.53667	-0.965377	0.334356	NA
Os01g0802400	0	NA	NA	NA	NA	NA
Os01g0804200	0	NA	NA	NA	NA	NA
Os01g0804150	0	NA	NA	NA	NA	NA
Os01g0805750	0	NA	NA	NA	NA	NA
Os01g0806600	0	NA	NA	NA	NA	NA
Os01g0806801	0.988883	0.940103	2.10789	0.445992	0.655603	NA
Os01g0807000	0.165056	-1.03262	4.08047	-0.253065	0.800218	NA
Os01g0807266	0	NA	NA	NA	NA	NA
Os01g0807532	4.48432	-0.605149	1.00613	-0.601464	0.547531	NA
Os01g0808400	0	NA	NA	NA	NA	NA
Os01g0809000	2.1482	-0.271717	1.37814	-0.197162	0.843701	NA
Os01g0809450	0	NA	NA	NA	NA	NA
Os01g0810600	1.85672	-1.50533	1.71128	-0.879656	0.379046	NA
Os01g0812600	0.832303	-0.664165	2.23939	-0.296582	0.766785	NA
Os01g0812850	4.67458	-0.492625	0.994804	-0.495198	0.62046	NA
Os01g0813300	3.81492	-0.194738	1.05781	-0.184095	0.853939	NA
Os01g0813350	0.172983	-1.03262	4.08047	-0.253065	0.800218	NA
Os01g0814150	1.64764	1.13408	1.61007	0.704369	0.481203	NA
Os01g0816525	0.511023	-2.51416	3.22001	-0.780792	0.434925	NA
Os01g0816700	0	NA	NA	NA	NA	NA
Os01g0816850	0	NA	NA	NA	NA	NA
Os01g0817400	0	NA	NA	NA	NA	NA
Os01g0817633	4.03266	-0.819803	1.03819	-0.789644	0.429736	NA
Os01g0818800	0.659411	1.41082	2.65317	0.531748	0.5949	NA
Os01g0818900	0.160791	0.890929	4.08047	0.21834	0.827164	NA
Os01g0819266	0.338039	-1.91966	3.74417	-0.512707	0.608157	NA
Os01g0819433	0	NA	NA	NA	NA	NA
Os01g0820000	0.65458	1.3996	2.65742	0.526679	0.598417	NA
Os01g0820050	0.325508	1.79189	3.79652	0.471982	0.63694	NA
Os01g0820400	1.3504	-0.824941	1.88452	-0.437746	0.66157	NA
Os01g0820700	4.18285	-1.72999	1.03169	-1.67685	0.0935725	NA
Os01g0820750	0	NA	NA	NA	NA	NA
Os01g0822501	0	NA	NA	NA	NA	NA
Os01g0822900	0.641956	2.77384	3.54629	0.782182	0.434108	NA
Os01g0823951	2.64981	1.06776	1.23639	0.863614	0.3878	NA
Os01g0824500	1.66883	-1.29528	1.57427	-0.822779	0.410634	NA
Os01g0825166	0	NA	NA	NA	NA	NA
Os01g0825332	0	NA	NA	NA	NA	NA
Os01g0829183	0	NA	NA	NA	NA	NA
Os01g0829266	0	NA	NA	NA	NA	NA
Os01g0829500	0	NA	NA	NA	NA	NA
Os01g0829700	0.655921	-0.034063	2.68745	-0.0126748	0.989887	NA
Os01g0829900	0.980125	0.925809	2.14545	0.431522	0.666089	NA
Os01g0830900	0	NA	NA	NA	NA	NA
Os01g0831000	0	NA	NA	NA	NA	NA
Os01g0831800	0	NA	NA	NA	NA	NA
Os01g0831950	1.98533	0.404492	1.38701	0.291629	0.770571	NA
Os01g0832100	0	NA	NA	NA	NA	NA
Os01g0833600	2.94259	1.31412	1.23997	1.0598	0.289236	NA
Os01g0834150	0.997186	-1.07005	1.94883	-0.549071	0.582957	NA
Os01g0834800	0	NA	NA	NA	NA	NA
Os01g0835166	0	NA	NA	NA	NA	NA
Os01g0835332	0	NA	NA	NA	NA	NA
Os01g0835651	0	NA	NA	NA	NA	NA
Os01g0836700	0.666601	-0.0986897	3.04151	-0.0324476	0.974115	NA
Os01g0837100	0	NA	NA	NA	NA	NA
Os01g0837700	0	NA	NA	NA	NA	NA
Os01g0840300	0	NA	NA	NA	NA	NA
Os01g0841050	0.165056	-1.03262	4.08047	-0.253065	0.800218	NA
Os01g0841400	3.44284	1.58704	1.30192	1.219	0.222845	NA
Os01g0841450	0	NA	NA	NA	NA	NA
Os01g0842801	0	NA	NA	NA	NA	NA
Os01g0843366	0.172811	-1.03262	4.08047	-0.253065	0.800218	NA
Os01g0843432	3.98585	-0.0650589	0.998286	-0.0651706	0.948038	NA
Os01g0844700	0	NA	NA	NA	NA	NA
Os01g0845950	0	NA	NA	NA	NA	NA
Os01g0846525	0	NA	NA	NA	NA	NA
Os01g0846550	1.18672	-2.5519	1.97439	-1.2925	0.196185	NA
Os01g0848250	4.55024	-1.32483	1.18663	-1.11646	0.264226	NA
Os01g0849050	3.96994	0.651847	1.11074	0.586858	0.557299	NA
Os01g0849600	0.498793	0.830464	2.90973	0.285409	0.775331	NA
Os01g0852300	1.64951	0.541197	1.64745	0.328505	0.74253	NA
Os01g0852650	0	NA	NA	NA	NA	NA
Os01g0852800	0	NA	NA	NA	NA	NA
Os01g0854400	1.66549	0.520071	1.61505	0.322015	0.747441	NA
Os01g0854651	0	NA	NA	NA	NA	NA
Os01g0855400	0	NA	NA	NA	NA	NA
Os01g0856850	0	NA	NA	NA	NA	NA
Os01g0857250	0.65458	1.3996	2.65742	0.526679	0.598417	NA
Os01g0858200	1.81709	0.190924	1.40409	0.135977	0.89184	NA
Os01g0860050	0	NA	NA	NA	NA	NA
Os01g0860700	4.28106	1.09485	0.953591	1.14814	0.250913	NA
Os01g0862850	0	NA	NA	NA	NA	NA
Os01g0863500	0	NA	NA	NA	NA	NA
Os01g0864100	4.12663	-0.407353	1.07367	-0.379403	0.704389	NA
Os01g0864200	0.490903	-0.93082	3.34474	-0.278293	0.780787	NA
Os01g0864300	0.503021	0.845964	3.32266	0.254604	0.799029	NA
Os01g0864566	0.506284	-0.983381	2.89802	-0.339328	0.734362	NA
Os01g0865900	3.33715	-0.658016	1.06224	-0.619463	0.535612	NA
Os01g0866500	2.82565	-0.243226	1.18597	-0.205087	0.837504	NA
Os01g0866550	0.33783	-0.0708419	3.78528	-0.0187151	0.985068	NA
Os01g0866750	0	NA	NA	NA	NA	NA
Os01g0868800	0	NA	NA	NA	NA	NA
Os01g0869450	0.510851	-2.51372	2.80098	-0.897443	0.369483	NA
Os01g0869750	0.160489	0.890929	4.08047	0.21834	0.827164	NA
Os01g0870350	0.651693	-0.0452392	3.05973	-0.0147853	0.988203	NA
Os01g0870400	0	NA	NA	NA	NA	NA
Os01g0870500	0	NA	NA	NA	NA	NA
Os01g0870750	0	NA	NA	NA	NA	NA
Os01g0871000	1.17474	-2.54344	2.01082	-1.26487	0.205916	NA
Os01g0872201	3.3391	-0.954905	1.2068	-0.791268	0.428788	NA
Os01g0872450	0	NA	NA	NA	NA	NA
Os01g0872566	3.96788	0.417516	1.01038	0.413226	0.679441	NA
Os01g0872900	0.160489	0.890929	4.08047	0.21834	0.827164	NA
Os01g0873000	0	NA	NA	NA	NA	NA
Os01g0873300	0.165019	0.890929	4.08047	0.21834	0.827164	NA
Os01g0876100	0.9769	0.952463	2.11286	0.450792	0.652139	NA
Os01g0877001	0	NA	NA	NA	NA	NA
Os01g0877400	1.64397	0.515968	1.48108	0.348372	0.72756	NA
Os01g0877450	0.831921	0.500896	2.24025	0.22359	0.823076	NA
Os01g0878200	1.98704	1.50837	1.70359	0.885409	0.375936	NA
Os01g0878550	4.67847	-0.689868	0.980526	-0.70357	0.481701	NA
Os01g0879300	1.0049	-0.0846607	1.92344	-0.0440152	0.964892	NA
Os01g0879600	0	NA	NA	NA	NA	NA
Os01g0880100	0	NA	NA	NA	NA	NA
Os01g0881000	0.976862	2.14884	2.10758	1.01958	0.307929	NA
Os01g0881100	0.160489	0.890929	4.08047	0.21834	0.827164	NA
Os01g0881450	3.15892	0.074987	1.16212	0.0645263	0.948551	NA
Os01g0881950	0.172983	-1.03262	4.08047	-0.253065	0.800218	NA
Os01g0882250	4.19677	-0.910395	1.00235	-0.908259	0.363742	NA
Os01g0882900	4.44761	-0.167839	1.01607	-0.165185	0.868798	NA
Os01g0883600	0	NA	NA	NA	NA	NA
Os01g0883400	0.330112	-1.88981	4.04127	-0.467628	0.640051	NA
Os01g0883850	0.676079	-2.91952	2.8978	-1.00749	0.313698	NA
Os01g0884200	0.172811	-1.03262	4.08047	-0.253065	0.800218	NA
Os01g0884450	0	NA	NA	NA	NA	NA
Os01g0885900	0.32128	1.77584	3.81306	0.465726	0.641412	NA
Os01g0886200	0.345967	-1.94862	4.03599	-0.482811	0.62923	NA
Os01g0887550	0	NA	NA	NA	NA	NA
Os01g0888022	0.807578	3.10461	2.37714	1.30603	0.191543	NA
Os01g0889400	3.31044	0.499506	1.23679	0.403874	0.686306	NA
Os01g0889601	0	NA	NA	NA	NA	NA
Os01g0890100	0	NA	NA	NA	NA	NA
Os01g0890200	0	NA	NA	NA	NA	NA
Os01g0890250	1.68843	-2.0806	1.7092	-1.2173	0.223492	NA
Os01g0890300	0.165056	-1.03262	4.08047	-0.253065	0.800218	NA
Os01g0890400	0	NA	NA	NA	NA	NA
Os01g0890500	0.333473	-0.070842	3.80256	-0.0186301	0.985136	NA
Os01g0890600	0.490527	2.38266	3.26705	0.729301	0.465818	NA
Os01g0890950	3.31199	-0.0716337	1.09349	-0.0655093	0.947768	NA
Os01g0891066	2.66238	0.295308	1.37377	0.214961	0.829798	NA
Os01g0891601	0.485997	2.37113	3.27611	0.723765	0.46921	NA
Os01g0891800	0	NA	NA	NA	NA	NA
Os01g0892300	3.25845	3.0908	1.41533	2.18379	0.0289774	NA
Os01g0894050	0	NA	NA	NA	NA	NA
Os01g0894075	0	NA	NA	NA	NA	NA
Os01g0894100	0	NA	NA	NA	NA	NA
Os01g0895000	1.31856	1.50245	1.8812	0.798662	0.424486	NA
Os01g0897150	2.48852	0.507764	1.21457	0.41806	0.675904	NA
Os01g0898600	3.50666	-0.207156	1.04074	-0.199047	0.842226	NA
Os01g0899100	1.13826	2.41087	2.25911	1.06718	0.285892	NA
Os01g0899275	0	NA	NA	NA	NA	NA
Os01g0899350	0	NA	NA	NA	NA	NA
Os01g0899387	4.49196	-0.175492	0.903582	-0.194218	0.846006	NA
Os01g0899425	0	NA	NA	NA	NA	NA
Os01g0900300	0.518606	-2.53244	3.20608	-0.789886	0.429594	NA
Os01g0900700	0	NA	NA	NA	NA	NA
Os01g0900750	0	NA	NA	NA	NA	NA
Os01g0901650	0.510851	-2.51372	2.80098	-0.897443	0.369483	NA
Os01g0902800	2.13846	1.09332	1.46184	0.747908	0.454516	NA
Os01g0903100	0	NA	NA	NA	NA	NA
Os01g0903800	0	NA	NA	NA	NA	NA
Os01g0903900	0	NA	NA	NA	NA	NA
Os01g0904000	0	NA	NA	NA	NA	NA
Os01g0905400	0	NA	NA	NA	NA	NA
Os01g0907600	0.165056	-1.03262	4.08047	-0.253065	0.800218	NA
Os01g0908001	0.506284	-0.983381	2.89802	-0.339328	0.734362	NA
Os01g0909000	4.93554	0.714079	0.923243	0.773447	0.439258	NA
Os01g0910450	2.01089	-1.06572	1.3624	-0.782239	0.434074	NA
Os01g0910800	0	NA	NA	NA	NA	NA
Os01g0910900	2.63782	1.07217	1.20959	0.886393	0.375406	NA
Os01g0911700	1.66366	-0.66558	1.73843	-0.382863	0.701821	NA
Os01g0912400	0	NA	NA	NA	NA	NA
Os01g0912850	1.84651	-1.4837	1.56669	-0.947027	0.343625	NA
Os01g0913900	3.25538	1.92819	1.27274	1.51499	0.129775	NA
Os01g0914400	1.30271	1.53688	1.88643	0.814703	0.415242	NA
Os01g0914700	3.53016	-0.79023	1.22135	-0.647013	0.517623	NA
Os01g0915200	0.160489	0.890929	4.08047	0.21834	0.827164	NA
Os01g0915401	1.47926	0.249425	1.65524	0.150688	0.880222	NA
Os01g0917100	0	NA	NA	NA	NA	NA
Os01g0919100	1.9401	3.27931	1.78972	1.8323	0.0669061	NA
Os01g0919150	0	NA	NA	NA	NA	NA
Os01g0919200	4.39153	-1.23668	1.12464	-1.09962	0.271498	NA
Os01g0921000	2.83462	-0.247367	1.20808	-0.20476	0.83776	NA
Os01g0921500	4.65317	0.561767	0.95291	0.589528	0.555507	NA
Os01g0921550	1.01274	-1.09816	2.34628	-0.468045	0.639752	NA
Os01g0924700	1.46642	1.73602	1.75029	0.991849	0.321271	NA
Os01g0924966	2.82677	-0.58663	1.16132	-0.505142	0.613459	NA
Os01g0925600	0.502923	-2.49441	3.23529	-0.770998	0.440708	NA
Os01g0926501	0	NA	NA	NA	NA	NA
Os01g0928600	0	NA	NA	NA	NA	NA
Os01g0928700	0	NA	NA	NA	NA	NA
Os01g0929600	0	NA	NA	NA	NA	NA
Os01g0929967	2.15092	0.614191	1.45387	0.422454	0.672694	NA
Os01g0931700	0.99702	-0.0718573	2.08676	-0.0344349	0.97253	NA
Os01g0932000	0	NA	NA	NA	NA	NA
Os01g0932500	0.824375	-0.648329	2.24312	-0.289031	0.772558	NA
Os01g0932525	0	NA	NA	NA	NA	NA
Os01g0932550	4.50846	-0.388172	0.989975	-0.392103	0.694982	NA
Os01g0932650	0.832303	-0.664165	2.23939	-0.296582	0.766785	NA
Os01g0932700	0.65562	-0.0350193	2.68774	-0.0130293	0.989604	NA
Os01g0935050	0.325545	-0.0708422	3.83487	-0.0184732	0.985261	NA
Os01g0935350	3.0391	-0.737742	1.31373	-0.561561	0.574415	NA
Os01g0937012	0.486034	0.813541	3.35788	0.242279	0.808564	NA
Os01g0937850	1.01391	-2.28561	2.08891	-1.09417	0.273882	NA
Os01g0938400	0.993395	-0.080007	2.34733	-0.0340843	0.97281	NA
Os01g0939150	0.172983	-1.03262	4.08047	-0.253065	0.800218	NA
Os01g0939450	1.14061	1.24707	2.07641	0.60059	0.548113	NA
Os01g0939550	4.91186	1.15779	1.01388	1.14194	0.25348	NA
Os01g0939800	2.67035	-0.416523	1.52203	-0.273662	0.784344	NA
Os01g0939901	3.0078	-1.87612	1.34769	-1.3921	0.163892	NA
Os01g0941500	0	NA	NA	NA	NA	NA
Os01g0943000	0	NA	NA	NA	NA	NA
Os01g0943100	0	NA	NA	NA	NA	NA
Os01g0943400	0	NA	NA	NA	NA	NA
Os01g0943700	0	NA	NA	NA	NA	NA
Os01g0943900	0	NA	NA	NA	NA	NA
Os01g0943950	0	NA	NA	NA	NA	NA
Os01g0944500	0	NA	NA	NA	NA	NA
Os01g0944700	0.667942	-1.53436	2.64143	-0.580881	0.561321	NA
Os01g0944800	0	NA	NA	NA	NA	NA
Os01g0944900	2.10898	2.38572	1.61528	1.47697	0.139685	NA
Os01g0945150	0.345795	-1.94747	3.71633	-0.52403	0.600258	NA
Os01g0945300	0	NA	NA	NA	NA	NA
Os01g0945400	0	NA	NA	NA	NA	NA
Os01g0945650	0.510814	-0.98335	2.89058	-0.340192	0.733712	NA
Os01g0946300	0.691417	-2.94757	2.91998	-1.00945	0.31276	NA
Os01g0946850	0	NA	NA	NA	NA	NA
Os01g0946800	0	NA	NA	NA	NA	NA
Os01g0947500	0	NA	NA	NA	NA	NA
Os01g0947833	0.827564	0.490998	2.24223	0.218977	0.826668	NA
Os01g0948133	0	NA	NA	NA	NA	NA
Os01g0949140	3.48987	0.624774	1.07545	0.580943	0.561279	NA
Os01g0949220	0.172811	-1.03262	4.08047	-0.253065	0.800218	NA
Os01g0950833	2.14629	0.142253	1.6257	0.0875027	0.930272	NA
Os01g0951800	0.165019	0.890929	4.08047	0.21834	0.827164	NA
Os01g0952000	0	NA	NA	NA	NA	NA
Os01g0952100	0	NA	NA	NA	NA	NA
Os01g0953200	0	NA	NA	NA	NA	NA
Os01g0953801	2.80152	0.789801	1.27174	0.62104	0.534574	NA
Os01g0954900	1.31511	-0.79226	1.94056	-0.408263	0.683081	NA
Os01g0955050	0	NA	NA	NA	NA	NA
Os01g0955400	0	NA	NA	NA	NA	NA
Os01g0955500	1.1663	-1.37597	2.01615	-0.682473	0.49494	NA
Os01g0955550	2.39269	-2.66707	1.58872	-1.67875	0.0932	NA
Os01g0957800	3.01243	-1.06327	1.16031	-0.916372	0.359472	NA
Os01g0958950	4.65496	-0.466658	1.10526	-0.422214	0.672869	NA
Os01g0960101	0	NA	NA	NA	NA	NA
Os01g0962300	0.651053	1.40941	2.66265	0.529328	0.596578	NA
Os01g0962900	0.330038	1.80938	4.03576	0.448336	0.653911	NA
Os01g0964333	1.32279	1.5069	1.91545	0.786709	0.431452	NA
Os01g0965000	3.49036	-0.485133	1.09651	-0.442433	0.658176	NA
Os01g0965101	1.16203	-0.478297	1.81476	-0.263559	0.79212	NA
Os01g0965201	0	NA	NA	NA	NA	NA
Os01g0965300	0.494091	0.815478	2.91669	0.27959	0.779792	NA
Os01g0965700	0.172983	-1.03262	4.08047	-0.253065	0.800218	NA
Os01g0967000	0	NA	NA	NA	NA	NA
Os01g0967300	1.1579	1.24229	1.84993	0.671535	0.50188	NA
Os01g0968500	0.172983	-1.03262	4.08047	-0.253065	0.800218	NA
Os01g0968601	0.3333	-0.070842	3.80325	-0.0186267	0.985139	NA
Os01g0968800	0.691934	-2.94944	3.45638	-0.853333	0.393474	NA
Os01g0969400	1.49674	0.943835	1.7606	0.536086	0.591899	NA
Os01g0973100	0	NA	NA	NA	NA	NA
Os01g0973150	0	NA	NA	NA	NA	NA
Os01g0973250	1.49128	0.243107	1.68539	0.144243	0.885308	NA
Os01g0974550	2.6391	1.04645	1.55905	0.671209	0.502087	NA
Os01g0974600	0.172983	-1.03262	4.08047	-0.253065	0.800218	NA
Os01g0974900	2.97983	0.262296	1.18609	0.221144	0.82498	NA
Os01g0975800	0	NA	NA	NA	NA	NA
Os01g0976475	0.498319	0.829463	2.91046	0.284994	0.775649	NA
Os01g0976950	0.490903	-0.93082	3.34474	-0.278293	0.780787	NA
Os01g0977300	0	NA	NA	NA	NA	NA
Os01g0977901	0.160791	0.890929	4.08047	0.21834	0.827164	NA
Os02g0100050	0	NA	NA	NA	NA	NA
Os02g0100150	3.32643	-0.646959	1.09683	-0.589845	0.555295	NA
Os02g0100250	2.63659	0.28961	1.21025	0.239297	0.810875	NA
Os02g0101400	0.160791	0.890929	4.08047	0.21834	0.827164	NA
Os02g0101600	0	NA	NA	NA	NA	NA
Os02g0101900	1.49221	0.938134	1.60974	0.582785	0.560038	NA
Os02g0102800	0.3333	-0.070842	3.80325	-0.0186267	0.985139	NA
Os02g0103000	1.6853	-0.653487	1.59666	-0.409284	0.682331	NA
Os02g0103200	0.83687	-1.95839	2.44644	-0.800503	0.423419	NA
Os02g0103300	1.52067	-1.87774	1.73893	-1.07982	0.28022	NA
Os02g0103600	2.97421	0.57777	1.14677	0.503822	0.614387	NA
Os02g0105600	0	NA	NA	NA	NA	NA
Os02g0106933	1.51566	-1.88773	1.80678	-1.0448	0.296115	NA
Os02g0107251	3.31398	-0.350976	1.10054	-0.318912	0.749793	NA
Os02g0107800	0.498621	0.830464	2.91002	0.285381	0.775353	NA
Os02g0107900	0	NA	NA	NA	NA	NA
Os02g0108500	0.160791	0.890929	4.08047	0.21834	0.827164	NA
Os02g0108900	0.663412	-1.53433	2.64653	-0.579753	0.562081	NA
Os02g0110000	4.28272	1.11016	1.00748	1.10192	0.270495	NA
Os02g0110100	0.993789	-1.0459	2.13712	-0.489398	0.62456	NA
Os02g0110101	0.337867	-1.91904	3.7448	-0.512455	0.608333	NA
Os02g0110200	3.63914	-0.0611434	1.0217	-0.059845	0.952279	NA
Os02g0110300	1.18686	-1.3855	2.01118	-0.688899	0.490887	NA
Os02g0110500	3.97484	-0.0776255	1.03402	-0.0750719	0.940158	NA
Os02g0110650	2.19498	-1.25298	1.40576	-0.89132	0.372757	NA
Os02g0111900	2.65845	-0.0678457	1.18948	-0.0570382	0.954515	NA
Os02g0112900	0	NA	NA	NA	NA	NA
Os02g0113200	0	NA	NA	NA	NA	NA
Os02g0113300	0.337867	-1.91904	3.7448	-0.512455	0.608333	NA
Os02g0113400	1.68895	-2.08054	1.65989	-1.25342	0.210054	NA
Os02g0117550	4.06971	-1.66721	1.10754	-1.50534	0.132238	NA
Os02g0118500	1.65673	-0.0703674	1.77713	-0.0395962	0.968415	NA
Os02g0118800	0.840716	-0.638039	2.46993	-0.258323	0.796157	NA
Os02g0118850	2.17611	-1.23261	1.33308	-0.924637	0.355155	NA
Os02g0118950	0	NA	NA	NA	NA	NA
Os02g0119000	0	NA	NA	NA	NA	NA
Os02g0120500	3.61857	-0.0633582	1.13781	-0.0556843	0.955593	NA
Os02g0120700	2.31045	0.337936	1.34021	0.252152	0.800923	NA
Os02g0121700	0.663338	1.41987	2.64976	0.53585	0.592063	NA
Os02g0121750	0	NA	NA	NA	NA	NA
Os02g0123116	0	NA	NA	NA	NA	NA
Os02g0124000	0	NA	NA	NA	NA	NA
Os02g0124300	0	NA	NA	NA	NA	NA
Os02g0124501	1.17419	-0.482061	1.81243	-0.265975	0.790258	NA
Os02g0124550	0	NA	NA	NA	NA	NA
Os02g0124650	4.001	-0.556233	0.966935	-0.575255	0.565119	NA
Os02g0125500	2.65458	-0.0590403	1.22683	-0.0481244	0.961617	NA
Os02g0125533	0	NA	NA	NA	NA	NA
Os02g0125566	2.1554	0.602567	1.43871	0.418825	0.675344	NA
Os02g0126200	0	NA	NA	NA	NA	NA
Os02g0126300	2.99928	-0.396613	1.12538	-0.352425	0.724519	NA
Os02g0127100	0	NA	NA	NA	NA	NA
Os02g0127300	0.330075	-0.0708421	3.81626	-0.0185632	0.98519	NA
Os02g0127400	0	NA	NA	NA	NA	NA
Os02g0127500	0	NA	NA	NA	NA	NA
Os02g0127800	0.160489	0.890929	4.08047	0.21834	0.827164	NA
Os02g0128500	3.50203	-0.771066	1.0359	-0.744343	0.456669	NA
Os02g0129000	1.16091	0.313793	2.58233	0.121515	0.903283	NA
Os02g0130250	0.172983	-1.03262	4.08047	-0.253065	0.800218	NA
Os02g0130700	0	NA	NA	NA	NA	NA
Os02g0130800	0.172983	-1.03262	4.08047	-0.253065	0.800218	NA
Os02g0133400	0	NA	NA	NA	NA	NA
Os02g0134700	0	NA	NA	NA	NA	NA
Os02g0135000	0	NA	NA	NA	NA	NA
Os02g0135250	1.66453	-0.0792573	1.47582	-0.053704	0.957171	NA
Os02g0135950	0.160489	0.890929	4.08047	0.21834	0.827164	NA
Os02g0136400	1.00141	-1.06036	1.94702	-0.544606	0.586024	NA
Os02g0138100	1.00159	-1.05973	2.09991	-0.504655	0.613801	NA
Os02g0138500	0	NA	NA	NA	NA	NA
Os02g0140400	2.48412	0.505021	1.22751	0.411418	0.680766	NA
Os02g0140500	0	NA	NA	NA	NA	NA
Os02g0140800	1.63192	1.93132	1.65576	1.16642	0.243444	NA
Os02g0141201	0	NA	NA	NA	NA	NA
Os02g0141400	0.820564	3.12451	2.77819	1.12466	0.260734	NA
Os02g0142750	0	NA	NA	NA	NA	NA
Os02g0142800	4.91837	0.944961	0.990488	0.954036	0.340065	NA
Os02g0142850	0.165019	0.890929	4.08047	0.21834	0.827164	NA
Os02g0142875	0.816109	0.543787	2.48809	0.218556	0.826996	NA
Os02g0142950	0.337867	-1.91904	3.7448	-0.512455	0.608333	NA
Os02g0147500	1.01757	-1.08347	2.12984	-0.50871	0.610956	NA
Os02g0148050	0.490903	-0.93082	3.34474	-0.278293	0.780787	NA
Os02g0148700	4.26712	1.99623	1.29619	1.54008	0.123542	NA
Os02g0149600	1.5276	-1.88493	1.78829	-1.05404	0.291863	NA
Os02g0149650	3.01479	-0.405727	1.16193	-0.349185	0.72695	NA
Os02g0149750	2.32018	-0.482326	1.26438	-0.381472	0.702853	NA
Os02g0149900	1.50787	-1.87923	1.72696	-1.08818	0.276517	NA
Os02g0150000	0	NA	NA	NA	NA	NA
Os02g0150200	0.97573	2.13569	2.39547	0.891554	0.372632	NA
Os02g0150250	0.32128	1.77584	3.81306	0.465726	0.641412	NA
Os02g0151501	0	NA	NA	NA	NA	NA
Os02g0154000	2.32541	-0.464139	1.35031	-0.343728	0.731051	NA
Os02g0154300	4.30157	0.607001	0.931363	0.651735	0.514572	NA
Os02g0154700	3.82869	0.314093	1.05918	0.296545	0.766814	NA
Os02g0154800	1.34338	-0.0818311	1.88466	-0.0434197	0.965367	NA
Os02g0154975	1.00921	-2.28539	2.09109	-1.09292	0.27443	NA
Os02g0155400	0.997322	-0.0711916	1.92565	-0.0369702	0.970509	NA
Os02g0155600	1.46216	2.8186	1.90446	1.48	0.138874	NA
Os02g0155750	4.48259	-0.39378	0.937761	-0.419915	0.674547	NA
Os02g0155700	2.14656	0.156897	1.33161	0.117825	0.906206	NA
Os02g0155900	2.13967	0.61911	1.35876	0.455643	0.648646	NA
Os02g0156000	0.345623	-1.94737	4.0361	-0.482488	0.629459	NA
Os02g0156200	3.51385	-0.21998	1.10206	-0.199607	0.841788	NA
Os02g0156400	3.83672	-0.970864	1.06844	-0.908673	0.363523	NA
Os02g0156633	0.165056	-1.03262	4.08047	-0.253065	0.800218	NA
Os02g0156800	0	NA	NA	NA	NA	NA
Os02g0157000	1.14562	1.25276	1.85346	0.675903	0.499102	NA
Os02g0157100	0.33783	-0.0708419	3.78528	-0.0187151	0.985068	NA
Os02g0157200	1.00138	-0.0630754	1.92449	-0.0327752	0.973854	NA
Os02g0157400	0	NA	NA	NA	NA	NA
Os02g0157501	0.165019	0.890929	4.08047	0.21834	0.827164	NA
Os02g0157900	0	NA	NA	NA	NA	NA
Os02g0158701	1.32282	-0.0653479	1.71336	-0.0381403	0.969576	NA
Os02g0158900	4.27969	1.36138	1.08928	1.2498	0.211374	NA
Os02g0159000	0.165019	0.890929	4.08047	0.21834	0.827164	NA
Os02g0159250	0	NA	NA	NA	NA	NA
Os02g0159300	0.659584	1.41082	2.65297	0.531788	0.594873	NA
Os02g0159900	0.684006	-2.93405	2.92835	-1.00195	0.316368	NA
Os02g0159950	0	NA	NA	NA	NA	NA
Os02g0161050	3.82176	0.0433238	1.05226	0.0411721	0.967159	NA
Os02g0161500	3.02413	-1.88294	1.26966	-1.48302	0.138068	NA
Os02g0161601	3.16379	0.0776584	1.1267	0.0689253	0.945049	NA
Os02g0162150	3.96509	0.634088	1.72774	0.367005	0.713615	NA
Os02g0162600	0.668114	-1.53473	2.64128	-0.581057	0.561202	NA
Os02g0162783	0.663412	-1.53433	2.64653	-0.579753	0.562081	NA
Os02g0165800	0.510814	-0.98335	2.89058	-0.340192	0.733712	NA
Os02g0166501	0.816035	3.11744	2.72644	1.14341	0.252868	NA
Os02g0166875	3.96087	0.681001	1.06817	0.637539	0.523774	NA
Os02g0167400	0	NA	NA	NA	NA	NA
Os02g0167850	0.172811	-1.03262	4.08047	-0.253065	0.800218	NA
Os02g0168200	0.325545	-0.0708422	3.83487	-0.0184732	0.985261	NA
Os02g0169275	0	NA	NA	NA	NA	NA
Os02g0169400	0	NA	NA	NA	NA	NA
Os02g0169450	0	NA	NA	NA	NA	NA
Os02g0169700	0	NA	NA	NA	NA	NA
Os02g0170300	0	NA	NA	NA	NA	NA
Os02g0171500	0	NA	NA	NA	NA	NA
Os02g0172000	0	NA	NA	NA	NA	NA
Os02g0172300	0	NA	NA	NA	NA	NA
Os02g0172850	0	NA	NA	NA	NA	NA
Os02g0173300	4.61983	0.350492	0.912956	0.383909	0.701046	NA
Os02g0173401	0.160791	0.890929	4.08047	0.21834	0.827164	NA
Os02g0173650	2.34009	-0.489477	1.22822	-0.398527	0.690242	NA
Os02g0174400	1.00982	-1.07128	2.13217	-0.502438	0.615359	NA
Os02g0175000	0.836186	-0.652025	2.23712	-0.291457	0.770702	NA
Os02g0175250	0.333473	-0.070842	3.80256	-0.0186301	0.985136	NA
Os02g0175700	2.29039	2.50587	1.54258	1.62447	0.104276	NA
Os02g0177300	0	NA	NA	NA	NA	NA
Os02g0178250	1.32692	-0.0599692	1.71285	-0.0350113	0.972071	NA
Os02g0178901	0	NA	NA	NA	NA	NA
Os02g0179000	0	NA	NA	NA	NA	NA
Os02g0179250	0	NA	NA	NA	NA	NA
Os02g0179450	3.01257	-0.716166	1.13614	-0.630351	0.528465	NA
Os02g0180900	0	NA	NA	NA	NA	NA
Os02g0181200	1.96056	1.50678	1.57613	0.955997	0.339074	NA
Os02g0181400	0	NA	NA	NA	NA	NA
Os02g0181700	3.48564	0.622896	1.06077	0.587209	0.557063	NA
Os02g0183550	0.671469	-1.55154	2.63948	-0.587818	0.556654	NA
Os02g0184600	0	NA	NA	NA	NA	NA
Os02g0184650	0	NA	NA	NA	NA	NA
Os02g0185350	1.52042	-0.397927	1.8173	-0.218966	0.826676	NA
Os02g0185400	3.47754	0.627929	1.03975	0.603921	0.545896	NA
Os02g0185500	0.486637	0.815733	3.35668	0.243018	0.807992	NA
Os02g0185633	0	NA	NA	NA	NA	NA
Os02g0185766	0	NA	NA	NA	NA	NA
Os02g0185900	0	NA	NA	NA	NA	NA
Os02g0186100	0	NA	NA	NA	NA	NA
Os02g0186200	0	NA	NA	NA	NA	NA
Os02g0187000	0.485997	2.37113	3.27611	0.723765	0.46921	NA
Os02g0186950	0.65458	1.3996	2.65742	0.526679	0.598417	NA
Os02g0187400	4.54644	-0.853955	1.04765	-0.815117	0.415006	NA
Os02g0188201	0	NA	NA	NA	NA	NA
Os02g0188600	0	NA	NA	NA	NA	NA
Os02g0189566	0.48207	2.36107	3.28408	0.718947	0.472174	NA
Os02g0189800	0.172983	-1.03262	4.08047	-0.253065	0.800218	NA
Os02g0190100	0.839886	-0.679233	2.23591	-0.303783	0.761293	NA
Os02g0191250	0.165019	0.890929	4.08047	0.21834	0.827164	NA
Os02g0192001	4.19181	-0.410587	1.16798	-0.351536	0.725186	NA
Os02g0193100	0.330075	-0.0708421	3.81626	-0.0185632	0.98519	NA
Os02g0193350	0	NA	NA	NA	NA	NA
Os02g0193425	0	NA	NA	NA	NA	NA
Os02g0193666	0	NA	NA	NA	NA	NA
Os02g0193933	3.51846	-0.49334	1.05628	-0.467053	0.640462	NA
Os02g0193967	1.1828	-1.39611	2.06149	-0.677236	0.498257	NA
Os02g0194700	0.320978	1.77444	4.03887	0.439342	0.660414	NA
Os02g0196100	0.165019	0.890929	4.08047	0.21834	0.827164	NA
Os02g0196451	0	NA	NA	NA	NA	NA
Os02g0196750	0.988354	0.906684	2.10677	0.430368	0.666928	NA
Os02g0196850	4.4857	0.242343	0.951658	0.254654	0.798991	NA
Os02g0197750	0	NA	NA	NA	NA	NA
Os02g0198000	2.4774	-0.250132	1.39026	-0.179917	0.857218	NA
Os02g0198800	0.506758	-0.985356	3.3145	-0.297287	0.766248	NA
Os02g0200950	0.66364	1.42057	2.6495	0.536166	0.591844	NA
Os02g0202000	0.333473	-0.070842	3.80256	-0.0186301	0.985136	NA
Os02g0202225	3.49777	-0.212354	1.06637	-0.199137	0.842155	NA
Os02g0202400	0.172983	-1.03262	4.08047	-0.253065	0.800218	NA
Os02g0202700	3.81695	-0.437176	1.11129	-0.393393	0.694029	NA
Os02g0204200	0	NA	NA	NA	NA	NA
Os02g0206400	2.32447	0.778009	1.31408	0.592056	0.553813	NA
Os02g0206550	0	NA	NA	NA	NA	NA
Os02g0206833	0	NA	NA	NA	NA	NA
Os02g0207100	0.330075	-0.0708421	3.81626	-0.0185632	0.98519	NA
Os02g0207400	0	NA	NA	NA	NA	NA
Os02g0207500	1.8332	-0.875542	1.56077	-0.560969	0.574819	NA
Os02g0207800	2.66573	-0.0731118	1.16672	-0.0626644	0.950034	NA
Os02g0208650	0.160791	0.890929	4.08047	0.21834	0.827164	NA
Os02g0208675	0.160791	0.890929	4.08047	0.21834	0.827164	NA
Os02g0208700	1.99464	-0.0712342	1.45399	-0.0489924	0.960925	NA
Os02g0209201	2.32481	0.348598	1.29184	0.269845	0.787279	NA
Os02g0210100	0	NA	NA	NA	NA	NA
Os02g0210700	1.32706	0.673126	1.89153	0.355863	0.721943	NA
Os02g0211600	4.91435	-1.72597	0.99409	-1.73623	0.0825225	NA
Os02g0211800	3.14903	0.404233	1.194	0.338554	0.734946	NA
Os02g0212100	0	NA	NA	NA	NA	NA
Os02g0213100	2.99326	-1.04534	1.34972	-0.774482	0.438646	NA
Os02g0213700	0	NA	NA	NA	NA	NA
Os02g0214050	0	NA	NA	NA	NA	NA
Os02g0214500	0.641956	2.77384	3.54629	0.782182	0.434108	NA
Os02g0214633	0	NA	NA	NA	NA	NA
Os02g0214766	1.33092	-0.812268	2.11658	-0.383763	0.701154	NA
Os02g0215050	0.160489	0.890929	4.08047	0.21834	0.827164	NA
Os02g0216200	0.172811	-1.03262	4.08047	-0.253065	0.800218	NA
Os02g0216250	0	NA	NA	NA	NA	NA
Os02g0216400	2.4722	0.933026	1.28622	0.725401	0.468206	NA
Os02g0217250	0	NA	NA	NA	NA	NA
Os02g0217400	2.78528	1.19024	1.29322	0.920366	0.357382	NA
Os02g0217425	0	NA	NA	NA	NA	NA
Os02g0218400	2.17573	-0.740875	1.35537	-0.546621	0.584639	NA
Os02g0218550	0.671604	-0.0806013	2.41115	-0.0334286	0.973333	NA
Os02g0218700	0.172811	-1.03262	4.08047	-0.253065	0.800218	NA
Os02g0219050	2.63742	0.301216	1.20196	0.250603	0.802121	NA
Os02g0219950	0.160791	0.890929	4.08047	0.21834	0.827164	NA
Os02g0220050	0	NA	NA	NA	NA	NA
Os02g0220100	0.985769	-2.24986	2.73186	-0.823565	0.410187	NA
Os02g0223850	0	NA	NA	NA	NA	NA
Os02g0225100	0	NA	NA	NA	NA	NA
Os02g0226400	1.97035	1.51463	1.4688	1.03121	0.302444	NA
Os02g0226700	0.333602	-0.070842	3.80204	-0.0186326	0.985134	NA
Os02g0227500	0.338039	-1.91966	3.74417	-0.512707	0.608157	NA
Os02g0227700	0.333473	-0.070842	3.80256	-0.0186301	0.985136	NA
Os02g0227900	2.11735	1.67303	1.56042	1.07217	0.283645	NA
Os02g0228000	4.11695	0.0592262	1.07536	0.0550755	0.956078	NA
Os02g0228151	0.165019	0.890929	4.08047	0.21834	0.827164	NA
Os02g0229200	0	NA	NA	NA	NA	NA
Os02g0229900	1.18263	-1.39589	1.87257	-0.745439	0.456006	NA
Os02g0230625	0	NA	NA	NA	NA	NA
Os02g0231850	0	NA	NA	NA	NA	NA
Os02g0232300	0	NA	NA	NA	NA	NA
Os02g0233566	0	NA	NA	NA	NA	NA
Os02g0234051	0	NA	NA	NA	NA	NA
Os02g0234750	2.67142	-1.19238	1.29105	-0.923572	0.355709	NA
Os02g0235050	0	NA	NA	NA	NA	NA
Os02g0237000	0.495168	-2.47326	3.87496	-0.638266	0.5233	NA
Os02g0236900	0	NA	NA	NA	NA	NA
Os02g0237801	4.52478	-1.07069	0.967237	-1.10696	0.268313	NA
Os02g0238150	0	NA	NA	NA	NA	NA
Os02g0240300	0	NA	NA	NA	NA	NA
Os02g0242550	0.165019	0.890929	4.08047	0.21834	0.827164	NA
Os02g0242600	0	NA	NA	NA	NA	NA
Os02g0243300	0.172983	-1.03262	4.08047	-0.253065	0.800218	NA
Os02g0244450	0	NA	NA	NA	NA	NA
Os02g0245301	0	NA	NA	NA	NA	NA
Os02g0245600	0	NA	NA	NA	NA	NA
Os02g0245900	1.34687	-1.65247	1.9554	-0.845081	0.398066	NA
Os02g0246101	0	NA	NA	NA	NA	NA
Os02g0246500	0.160489	0.890929	4.08047	0.21834	0.827164	NA
Os02g0248300	0	NA	NA	NA	NA	NA
Os02g0248440	0	NA	NA	NA	NA	NA
Os02g0248800	0	NA	NA	NA	NA	NA
Os02g0249000	0.165019	0.890929	4.08047	0.21834	0.827164	NA
Os02g0249102	0	NA	NA	NA	NA	NA
Os02g0249500	0	NA	NA	NA	NA	NA
Os02g0249600	0	NA	NA	NA	NA	NA
Os02g0249800	0	NA	NA	NA	NA	NA
Os02g0249900	0	NA	NA	NA	NA	NA
Os02g0250600	2.83539	-0.939471	1.17895	-0.796869	0.425527	NA
Os02g0251800	4.13372	0.762336	0.981377	0.776802	0.437276	NA
Os02g0252300	3.80372	0.309958	0.997287	0.310801	0.755952	NA
Os02g0252400	0	NA	NA	NA	NA	NA
Os02g0253150	0	NA	NA	NA	NA	NA
Os02g0253502	0.989394	-0.0570774	1.92802	-0.0296042	0.976383	NA
Os02g0253601	0	NA	NA	NA	NA	NA
Os02g0254100	2.14982	-0.298205	1.49279	-0.199763	0.841666	NA
Os02g0254233	0.345967	-1.94862	4.03599	-0.482811	0.62923	NA
Os02g0254366	0	NA	NA	NA	NA	NA
Os02g0255300	3.2955	1.14408	1.1214	1.02023	0.307622	NA
Os02g0255400	0	NA	NA	NA	NA	NA
Os02g0255801	1.9855	0.404559	1.36111	0.297226	0.766294	NA
Os02g0256800	0	NA	NA	NA	NA	NA
Os02g0257001	0	NA	NA	NA	NA	NA
Os02g0257100	0	NA	NA	NA	NA	NA
Os02g0257200	0.490527	2.38266	3.26705	0.729301	0.465818	NA
Os02g0257250	0	NA	NA	NA	NA	NA
Os02g0257500	0.32128	1.77584	3.81306	0.465726	0.641412	NA
Os02g0258000	0.651317	2.79225	2.57383	1.08486	0.277982	NA
Os02g0260000	0	NA	NA	NA	NA	NA
Os02g0260800	0	NA	NA	NA	NA	NA
Os02g0260900	0	NA	NA	NA	NA	NA
Os02g0261800	0	NA	NA	NA	NA	NA
Os02g0262600	0	NA	NA	NA	NA	NA
Os02g0263601	0	NA	NA	NA	NA	NA
Os02g0263900	0	NA	NA	NA	NA	NA
Os02g0264501	3.96769	0.166525	1.00255	0.166102	0.868077	NA
Os02g0265800	0.172983	-1.03262	4.08047	-0.253065	0.800218	NA
Os02g0267832	2.02225	-1.0847	1.59199	-0.681347	0.495652	NA
Os02g0267975	0	NA	NA	NA	NA	NA
Os02g0268050	0.160489	0.890929	4.08047	0.21834	0.827164	NA
Os02g0268100	0	NA	NA	NA	NA	NA
Os02g0268300	0.165056	-1.03262	4.08047	-0.253065	0.800218	NA
Os02g0268400	0.160489	0.890929	4.08047	0.21834	0.827164	NA
Os02g0268500	0	NA	NA	NA	NA	NA
Os02g0268675	1.64037	1.93855	1.69747	1.14202	0.253447	NA
Os02g0269400	0	NA	NA	NA	NA	NA
Os02g0269600	1.00159	-1.05973	2.09991	-0.504655	0.613801	NA
Os02g0269650	0	NA	NA	NA	NA	NA
Os02g0270100	0	NA	NA	NA	NA	NA
Os02g0270200	2.80867	-0.245425	1.41402	-0.173566	0.862207	NA
Os02g0270350	0	NA	NA	NA	NA	NA
Os02g0270800	0	NA	NA	NA	NA	NA
Os02g0270900	0	NA	NA	NA	NA	NA
Os02g0271000	0.659411	1.41082	2.65317	0.531748	0.5949	NA
Os02g0272100	0	NA	NA	NA	NA	NA
Os02g0272200	0	NA	NA	NA	NA	NA
Os02g0272350	0.836451	0.509645	2.47452	0.205957	0.836825	NA
Os02g0272850	0.848681	-1.97092	2.21853	-0.888393	0.37433	NA
Os02g0274350	0	NA	NA	NA	NA	NA
Os02g0275200	1.63907	1.91638	1.7171	1.11606	0.264397	NA
Os02g0275300	0	NA	NA	NA	NA	NA
Os02g0277700	2.19166	-1.80947	1.37543	-1.31556	0.188321	NA
Os02g0278200	0.828696	0.530569	2.24269	0.236577	0.812985	NA
Os02g0278400	1.13652	2.39897	2.25783	1.06251	0.288002	NA
Os02g0278450	0	NA	NA	NA	NA	NA
Os02g0279150	0.502923	-2.49441	3.23529	-0.770998	0.440708	NA
Os02g0280850	2.31984	-0.0682598	1.22877	-0.0555514	0.955699	NA
Os02g0281101	1.48009	0.270782	1.6554	0.163575	0.870066	NA
Os02g0282000	1.82492	-0.342702	1.51604	-0.226051	0.821162	NA
Os02g0282301	2.96106	0.915275	1.22436	0.747553	0.45473	NA
Os02g0282500	1.31103	2.63625	2.16719	1.21644	0.223817	NA
Os02g0284300	0.494393	0.815756	3.33954	0.244272	0.80702	NA
Os02g0285775	1.32753	-0.0590983	1.71278	-0.0345043	0.972475	NA
Os02g0285900	3.5023	-0.485949	1.00915	-0.481543	0.63013	NA
Os02g0286350	0.172811	-1.03262	4.08047	-0.253065	0.800218	NA
Os02g0286500	2.83109	-0.239401	1.16477	-0.205535	0.837154	NA
Os02g0286700	0	NA	NA	NA	NA	NA
Os02g0287800	0.32581	1.79303	3.79535	0.472428	0.636621	NA
Os02g0287950	0.32128	1.77584	3.81306	0.465726	0.641412	NA
Os02g0288100	0	NA	NA	NA	NA	NA
Os02g0288400	4.1739	-0.420116	0.93309	-0.450241	0.652537	NA
Os02g0288600	0	NA	NA	NA	NA	NA
Os02g0288700	0	NA	NA	NA	NA	NA
Os02g0288722	0	NA	NA	NA	NA	NA
Os02g0288744	0	NA	NA	NA	NA	NA
Os02g0288862	0	NA	NA	NA	NA	NA
Os02g0288925	0	NA	NA	NA	NA	NA
Os02g0289000	0	NA	NA	NA	NA	NA
Os02g0293050	1.01401	-0.0685711	2.6787	-0.0255987	0.979577	NA
Os02g0293900	0	NA	NA	NA	NA	NA
Os02g0294000	0	NA	NA	NA	NA	NA
Os02g0296350	0	NA	NA	NA	NA	NA
Os02g0296400	0	NA	NA	NA	NA	NA
Os02g0297000	2.67775	-0.435985	1.18656	-0.367437	0.713293	NA
Os02g0297066	0.668151	-2.90476	2.94673	-0.985758	0.324252	NA
Os02g0297550	0	NA	NA	NA	NA	NA
Os02g0297900	0.840679	0.51906	2.83567	0.183047	0.854761	NA
Os02g0299000	0.671641	-1.55188	2.38382	-0.651004	0.515044	NA
Os02g0300500	0.172983	-1.03262	4.08047	-0.253065	0.800218	NA
Os02g0301700	0	NA	NA	NA	NA	NA
Os02g0304500	0	NA	NA	NA	NA	NA
Os02g0305950	2.02636	-0.565579	1.53645	-0.368107	0.712794	NA
Os02g0307050	0.160791	0.890929	4.08047	0.21834	0.827164	NA
Os02g0307075	0	NA	NA	NA	NA	NA
Os02g0307300	4.30444	-0.0735565	1.00895	-0.0729038	0.941883	NA
Os02g0307400	0	NA	NA	NA	NA	NA
Os02g0307700	0	NA	NA	NA	NA	NA
Os02g0307900	1.15385	1.2347	2.02316	0.610282	0.541675	NA
Os02g0308400	0	NA	NA	NA	NA	NA
Os02g0308800	0	NA	NA	NA	NA	NA
Os02g0309200	0	NA	NA	NA	NA	NA
Os02g0309500	0.172811	-1.03262	4.08047	-0.253065	0.800218	NA
Os02g0310500	0	NA	NA	NA	NA	NA
Os02g0311600	0	NA	NA	NA	NA	NA
Os02g0311800	0	NA	NA	NA	NA	NA
Os02g0312550	1.66862	-0.0751369	1.47567	-0.0509173	0.959391	NA
Os02g0314400	0.325545	-0.0708422	3.83487	-0.0184732	0.985261	NA
Os02g0315200	0.320978	1.77444	4.03887	0.439342	0.660414	NA
Os02g0314925	0.333602	-0.070842	3.80204	-0.0186326	0.985134	NA
Os02g0316800	1.67315	-0.0701603	1.5024	-0.0466987	0.962753	NA
Os02g0317600	2.16698	-0.295642	1.29214	-0.2288	0.819024	NA
Os02g0318400	2.47586	0.923611	1.25142	0.73805	0.460484	NA
Os02g0318450	0	NA	NA	NA	NA	NA
Os02g0318500	0	NA	NA	NA	NA	NA
Os02g0318600	0	NA	NA	NA	NA	NA
Os02g0318851	0	NA	NA	NA	NA	NA
Os02g0320000	0.486336	0.815446	2.93014	0.278296	0.780785	NA
Os02g0323300	0	NA	NA	NA	NA	NA
Os02g0324500	0	NA	NA	NA	NA	NA
Os02g0325300	3.31507	-0.0511438	1.17546	-0.0435097	0.965295	NA
Os02g0325401	0	NA	NA	NA	NA	NA
Os02g0325800	2.29146	1.26856	1.45898	0.869484	0.384583	NA
Os02g0328500	0	NA	NA	NA	NA	NA
Os02g0328525	0	NA	NA	NA	NA	NA
Os02g0328550	0.671776	-0.0821124	2.67231	-0.0307271	0.975487	NA
Os02g0329933	4.31828	-0.289426	0.956044	-0.302733	0.762093	NA
Os02g0438500	0.333473	-0.070842	3.80256	-0.0186301	0.985136	NA
Os02g0440900	3.64433	0.213671	1.14336	0.186881	0.851754	NA
Os02g0443001	0	NA	NA	NA	NA	NA
Os02g0445100	2.36461	-0.92419	1.44188	-0.640961	0.521548	NA
Os02g0445200	0	NA	NA	NA	NA	NA
Os02g0446100	0	NA	NA	NA	NA	NA
Os02g0451501	1.15324	0.335144	1.96654	0.170424	0.864677	NA
Os02g0452000	0.811579	0.535992	2.85989	0.187417	0.851334	NA
Os02g0452700	0	NA	NA	NA	NA	NA
Os02g0453400	0	NA	NA	NA	NA	NA
Os02g0453600	3.80812	-0.181892	1.07864	-0.168631	0.866087	NA
Os02g0454300	3.4709	0.0823645	1.19801	0.068751	0.945188	NA
Os02g0454700	0	NA	NA	NA	NA	NA
Os02g0454950	0	NA	NA	NA	NA	NA
Os02g0455800	0	NA	NA	NA	NA	NA
Os02g0455900	0	NA	NA	NA	NA	NA
Os02g0456100	0	NA	NA	NA	NA	NA
Os02g0457100	0	NA	NA	NA	NA	NA
Os02g0457175	0	NA	NA	NA	NA	NA
Os02g0457250	0.486637	0.815733	3.35668	0.243018	0.807992	NA
Os02g0457300	0	NA	NA	NA	NA	NA
Os02g0457325	0	NA	NA	NA	NA	NA
Os02g0458900	0	NA	NA	NA	NA	NA
Os02g0458950	0.490564	0.829478	2.92375	0.283703	0.776638	NA
Os02g0459150	0	NA	NA	NA	NA	NA
Os02g0460600	0	NA	NA	NA	NA	NA
Os02g0461000	0.83687	-1.95839	2.44644	-0.800503	0.423419	NA
Os02g0461300	3.51838	-0.768881	1.07171	-0.717431	0.473108	NA
Os02g0461500	0.494263	0.815479	2.91639	0.279619	0.77977	NA
Os02g0462200	2.31235	0.351754	1.25341	0.280638	0.778988	NA
Os02g0462800	0.338039	-1.91966	3.74417	-0.512707	0.608157	NA
Os02g0463725	0	NA	NA	NA	NA	NA
Os02g0464550	0	NA	NA	NA	NA	NA
Os02g0464700	0.820411	0.512537	2.52196	0.203229	0.838956	NA
Os02g0464900	1.33549	-0.804431	1.71681	-0.468561	0.639383	NA
Os02g0466050	0	NA	NA	NA	NA	NA
Os02g0466900	0	NA	NA	NA	NA	NA
Os02g0468100	0.98026	2.14267	2.13903	1.00171	0.316486	NA
Os02g0468825	1.14571	2.41046	2.02361	1.19117	0.233586	NA
Os02g0468900	0	NA	NA	NA	NA	NA
Os02g0469250	0.80788	3.10502	2.41633	1.28501	0.198788	NA
Os02g0470100	0.651656	1.41082	2.66211	0.529963	0.596138	NA
Os02g0471100	2.37205	-1.42002	1.64072	-0.865487	0.386772	NA
Os02g0471300	1.16217	0.348211	1.70678	0.204017	0.83834	NA
Os02g0472200	0	NA	NA	NA	NA	NA
Os02g0472500	0	NA	NA	NA	NA	NA
Os02g0472566	0	NA	NA	NA	NA	NA
Os02g0472700	2.33112	-0.499231	1.60393	-0.311254	0.755607	NA
Os02g0475101	0	NA	NA	NA	NA	NA
Os02g0475500	0	NA	NA	NA	NA	NA
Os02g0476700	0	NA	NA	NA	NA	NA
Os02g0476901	0	NA	NA	NA	NA	NA
Os02g0477401	0.172983	-1.03262	4.08047	-0.253065	0.800218	NA
Os02g0478300	0	NA	NA	NA	NA	NA
Os02g0478450	0	NA	NA	NA	NA	NA
Os02g0478900	0.493962	0.813572	3.33989	0.243592	0.807546	NA
Os02g0479100	0.836832	-0.651876	2.23679	-0.291434	0.770719	NA
Os02g0479700	0.160489	0.890929	4.08047	0.21834	0.827164	NA
Os02g0480466	0	NA	NA	NA	NA	NA
Os02g0480800	0	NA	NA	NA	NA	NA
Os02g0480950	0.864573	-3.26996	2.67729	-1.22137	0.221945	NA
Os02g0482400	0.165056	-1.03262	4.08047	-0.253065	0.800218	NA
Os02g0483000	0	NA	NA	NA	NA	NA
Os02g0483800	0	NA	NA	NA	NA	NA
Os02g0484390	0	NA	NA	NA	NA	NA
Os02g0484950	3.65492	0.458541	1.02076	0.449216	0.653276	NA
Os02g0487300	0	NA	NA	NA	NA	NA
Os02g0491300	0.981429	0.959837	2.11148	0.45458	0.649411	NA
Os02g0491600	0	NA	NA	NA	NA	NA
Os02g0491700	0	NA	NA	NA	NA	NA
Os02g0491800	0	NA	NA	NA	NA	NA
Os02g0491900	0	NA	NA	NA	NA	NA
Os02g0492500	0	NA	NA	NA	NA	NA
Os02g0492600	0.165019	0.890929	4.08047	0.21834	0.827164	NA
Os02g0492800	0	NA	NA	NA	NA	NA
Os02g0493050	0	NA	NA	NA	NA	NA
Os02g0493087	0	NA	NA	NA	NA	NA
Os02g0493100	2.71104	-4.92276	1.69451	-2.90512	0.00367114	NA
Os02g0493200	0	NA	NA	NA	NA	NA
Os02g0493300	0	NA	NA	NA	NA	NA
Os02g0493650	0	NA	NA	NA	NA	NA
Os02g0494000	1.33132	-0.786431	1.88722	-0.416714	0.676888	NA
Os02g0494700	0	NA	NA	NA	NA	NA
Os02g0496700	0	NA	NA	NA	NA	NA
Os02g0498633	0	NA	NA	NA	NA	NA
Os02g0498666	0.172811	-1.03262	4.08047	-0.253065	0.800218	NA
Os02g0499300	0	NA	NA	NA	NA	NA
Os02g0499575	0	NA	NA	NA	NA	NA
Os02g0500250	0	NA	NA	NA	NA	NA
Os02g0500700	0	NA	NA	NA	NA	NA
Os02g0502300	0	NA	NA	NA	NA	NA
Os02g0503800	0.160489	0.890929	4.08047	0.21834	0.827164	NA
Os02g0503850	0	NA	NA	NA	NA	NA
Os02g0504800	4.78525	0.860141	0.905749	0.949647	0.342292	NA
Os02g0504850	0.172811	-1.03262	4.08047	-0.253065	0.800218	NA
Os02g0505700	0	NA	NA	NA	NA	NA
Os02g0507900	0	NA	NA	NA	NA	NA
Os02g0508650	0	NA	NA	NA	NA	NA
Os02g0508801	0.165019	0.890929	4.08047	0.21834	0.827164	NA
Os02g0513100	1.51213	-2.95805	1.89058	-1.56463	0.117671	NA
Os02g0513400	0	NA	NA	NA	NA	NA
Os02g0513700	0	NA	NA	NA	NA	NA
Os02g0513976	0	NA	NA	NA	NA	NA
Os02g0514150	1.48315	0.928897	1.5708	0.591352	0.554285	NA
Os02g0514700	0	NA	NA	NA	NA	NA
Os02g0514750	0	NA	NA	NA	NA	NA
Os02g0514800	0	NA	NA	NA	NA	NA
Os02g0515150	0	NA	NA	NA	NA	NA
Os02g0516301	0.675907	-2.9197	2.54381	-1.14777	0.251064	NA
Os02g0517366	0.325545	-0.0708422	3.83487	-0.0184732	0.985261	NA
Os02g0517564	0	NA	NA	NA	NA	NA
Os02g0517750	2.31101	0.769381	1.26781	0.606856	0.543946	NA
Os02g0517900	0.165056	-1.03262	4.08047	-0.253065	0.800218	NA
Os02g0518950	0	NA	NA	NA	NA	NA
Os02g0519100	0.172983	-1.03262	4.08047	-0.253065	0.800218	NA
Os02g0519401	0.985258	0.934317	2.14385	0.435814	0.662972	NA
Os02g0520500	0	NA	NA	NA	NA	NA
Os02g0521100	1.9977	-0.0821045	1.35931	-0.0604015	0.951836	NA
Os02g0521366	0	NA	NA	NA	NA	NA
Os02g0521432	0	NA	NA	NA	NA	NA
Os02g0521500	2.83536	0.100805	1.36317	0.0739489	0.941051	NA
Os02g0521600	3.453	0.348774	1.07546	0.324304	0.745708	NA
Os02g0521800	0	NA	NA	NA	NA	NA
Os02g0523650	0	NA	NA	NA	NA	NA
Os02g0524300	0	NA	NA	NA	NA	NA
Os02g0525501	1.14985	1.25803	1.85283	0.678982	0.497149	NA
Os02g0526650	0	NA	NA	NA	NA	NA
Os02g0527500	1.48318	0.253953	1.55639	0.163168	0.870386	NA
Os02g0527800	0.345623	-1.94737	4.0361	-0.482488	0.629459	NA
Os02g0527950	1.14988	0.355039	1.81871	0.195214	0.845225	NA
Os02g0529500	3.29237	1.51191	1.12133	1.34832	0.177556	NA
Os02g0529800	3.17326	-0.842855	1.08354	-0.77787	0.436646	NA
Os02g0529850	0.345795	-1.94747	3.71633	-0.52403	0.600258	NA
Os02g0531300	0.486299	2.37191	2.84318	0.834244	0.404144	NA
Os02g0531450	1.9532	2.25142	1.58692	1.41873	0.155977	NA
Os02g0531900	0	NA	NA	NA	NA	NA
Os02g0532401	3.98889	-0.310647	1.01589	-0.305789	0.759765	NA
Os02g0534000	4.00005	-0.0799974	0.979297	-0.0816886	0.934894	NA
Os02g0534700	0	NA	NA	NA	NA	NA
Os02g0535150	0	NA	NA	NA	NA	NA
Os02g0535300	0	NA	NA	NA	NA	NA
Os02g0536300	1.80986	1.34611	1.62691	0.827402	0.408009	NA
Os02g0536601	0	NA	NA	NA	NA	NA
Os02g0536800	0	NA	NA	NA	NA	NA
Os02g0537000	0.325508	1.79189	3.79652	0.471982	0.63694	NA
Os02g0537400	2.79822	0.810771	1.26972	0.638541	0.523122	NA
Os02g0537450	0.160489	0.890929	4.08047	0.21834	0.827164	NA
Os02g0537775	0.825094	3.13246	3.27165	0.957456	0.338337	NA
Os02g0538550	0	NA	NA	NA	NA	NA
Os02g0539200	2.03031	-1.09033	1.56217	-0.697962	0.485201	NA
Os02g0539900	0.819901	1.82297	2.23571	0.815391	0.414848	NA
Os02g0540000	0.337867	-1.91904	3.7448	-0.512455	0.608333	NA
Os02g0541000	0	NA	NA	NA	NA	NA
Os02g0541900	0	NA	NA	NA	NA	NA
Os02g0542100	0.337867	-1.91904	3.7448	-0.512455	0.608333	NA
Os02g0542000	0	NA	NA	NA	NA	NA
Os02g0542450	3.46346	0.648486	1.17044	0.554053	0.579542	NA
Os02g0543200	1.47926	0.249425	1.65524	0.150688	0.880222	NA
Os02g0543300	1.8414	0.181915	1.51724	0.119899	0.904563	NA
Os02g0543800	1.32575	-0.0843434	1.92282	-0.0438644	0.965013	NA
Os02g0544566	0	NA	NA	NA	NA	NA
Os02g0546400	0	NA	NA	NA	NA	NA
Os02g0546600	0	NA	NA	NA	NA	NA
Os02g0546700	0	NA	NA	NA	NA	NA
Os02g0547300	0	NA	NA	NA	NA	NA
Os02g0548100	0.165056	-1.03262	4.08047	-0.253065	0.800218	NA
Os02g0549467	0	NA	NA	NA	NA	NA
Os02g0549533	0	NA	NA	NA	NA	NA
Os02g0550500	0.337867	-1.91904	3.7448	-0.512455	0.608333	NA
Os02g0553000	0	NA	NA	NA	NA	NA
Os02g0554500	0	NA	NA	NA	NA	NA
Os02g0555766	0	NA	NA	NA	NA	NA
Os02g0558700	0	NA	NA	NA	NA	NA
Os02g0559925	3.33388	-0.651179	1.04987	-0.620247	0.535095	NA
Os02g0559500	0	NA	NA	NA	NA	NA
Os02g0559800	0	NA	NA	NA	NA	NA
Os02g0559900	0	NA	NA	NA	NA	NA
Os02g0560200	0	NA	NA	NA	NA	NA
Os02g0560300	0	NA	NA	NA	NA	NA
Os02g0560600	0	NA	NA	NA	NA	NA
Os02g0560700	0	NA	NA	NA	NA	NA
Os02g0561000	0	NA	NA	NA	NA	NA
Os02g0561100	0	NA	NA	NA	NA	NA
Os02g0561400	0	NA	NA	NA	NA	NA
Os02g0561500	0	NA	NA	NA	NA	NA
Os02g0561800	0	NA	NA	NA	NA	NA
Os02g0561900	0	NA	NA	NA	NA	NA
Os02g0562000	0.160791	0.890929	4.08047	0.21834	0.827164	NA
Os02g0564150	4.48709	0.0354803	0.896627	0.0395709	0.968435	NA
Os02g0565150	1.66388	-0.080097	1.61279	-0.0496637	0.96039	NA
Os02g0568100	0.165019	0.890929	4.08047	0.21834	0.827164	NA
Os02g0568600	0.165019	0.890929	4.08047	0.21834	0.827164	NA
Os02g0568700	2.64173	0.664965	1.29069	0.515202	0.606412	NA
Os02g0569000	4.4755	0.251296	0.917953	0.273757	0.784272	NA
Os02g0569400	1.97818	-0.0551829	1.65046	-0.0334349	0.973328	NA
Os02g0569900	1.37051	-2.79256	2.16965	-1.2871	0.198059	NA
Os02g0570400	0.993186	0.914296	2.14013	0.427215	0.669223	NA
Os02g0570600	0.51895	-2.53426	3.81477	-0.66433	0.506479	NA
Os02g0570800	0.338039	-1.91966	3.74417	-0.512707	0.608157	NA
Os02g0571100	0	NA	NA	NA	NA	NA
Os02g0571000	0	NA	NA	NA	NA	NA
Os02g0571800	0	NA	NA	NA	NA	NA
Os02g0571900	0	NA	NA	NA	NA	NA
Os02g0572000	0.172811	-1.03262	4.08047	-0.253065	0.800218	NA
Os02g0572050	0	NA	NA	NA	NA	NA
Os02g0572351	0	NA	NA	NA	NA	NA
Os02g0574100	0.165019	0.890929	4.08047	0.21834	0.827164	NA
Os02g0574300	0	NA	NA	NA	NA	NA
Os02g0574800	0	NA	NA	NA	NA	NA
Os02g0575425	0	NA	NA	NA	NA	NA
Os02g0576400	0	NA	NA	NA	NA	NA
Os02g0576900	4.50674	-0.182101	0.943277	-0.193052	0.846918	NA
Os02g0577600	2.2918	1.2544	1.47703	0.849272	0.39573	NA
Os02g0577900	2.15801	0.139585	1.33171	0.104817	0.916521	NA
Os02g0578000	1.82109	-0.8749	1.56113	-0.560429	0.575187	NA
Os02g0578500	0.330112	-1.88981	4.04127	-0.467628	0.640051	NA
Os02g0579150	0	NA	NA	NA	NA	NA
Os02g0579300	4.17108	-0.406857	1.03062	-0.39477	0.693012	NA
Os02g0580000	1.17436	-0.482301	1.8124	-0.266112	0.790153	NA
Os02g0581700	0.667075	-0.0935434	2.41462	-0.0387405	0.969097	NA
Os02g0583000	0	NA	NA	NA	NA	NA
Os02g0583300	0	NA	NA	NA	NA	NA
Os02g0583500	0	NA	NA	NA	NA	NA
Os02g0583700	2.6323	1.49757	1.48654	1.00742	0.313732	NA
Os02g0584200	4.68139	0.34079	1.06292	0.320616	0.748501	NA
Os02g0584300	0	NA	NA	NA	NA	NA
Os02g0585566	0	NA	NA	NA	NA	NA
Os02g0585650	0.160489	0.890929	4.08047	0.21834	0.827164	NA
Os02g0585700	4.21431	-1.16497	0.992743	-1.17349	0.2406	NA
Os02g0586000	0.996638	0.919755	2.31804	0.396781	0.691529	NA
Os02g0586600	0	NA	NA	NA	NA	NA
Os02g0586700	0	NA	NA	NA	NA	NA
Os02g0587000	0	NA	NA	NA	NA	NA
Os02g0587600	0	NA	NA	NA	NA	NA
Os02g0587800	0	NA	NA	NA	NA	NA
Os02g0588250	1.17114	-0.458915	2.20269	-0.208343	0.834961	NA
Os02g0588775	0	NA	NA	NA	NA	NA
Os02g0589000	1.32653	0.647502	1.89123	0.342372	0.732071	NA
Os02g0589100	0	NA	NA	NA	NA	NA
Os02g0589450	3.00039	-1.87244	1.29158	-1.44973	0.147135	NA
Os02g0589600	2.34049	0.334118	1.41102	0.236793	0.812818	NA
Os02g0589700	0.976825	3.37709	2.24816	1.50216	0.133057	NA
Os02g0589900	0	NA	NA	NA	NA	NA
Os02g0590000	0.495056	2.39521	3.88257	0.616913	0.537292	NA
Os02g0590200	0.646788	2.78401	2.57789	1.07996	0.28016	NA
Os02g0590850	1.83385	-0.87561	1.4061	-0.622722	0.533467	NA
Os02g0591850	3.24676	-2.48409	1.61246	-1.54056	0.123424	NA
Os02g0592000	1.1701	0.334976	1.81444	0.184616	0.85353	NA
Os02g0593100	1.64798	0.501534	1.61579	0.310394	0.756261	NA
Os02g0594232	4.61174	0.566013	0.921678	0.614112	0.539142	NA
Os02g0594300	3.31354	1.50992	1.30923	1.15328	0.248795	NA
Os02g0594750	0	NA	NA	NA	NA	NA
Os02g0595200	3.45067	1.26989	1.20435	1.05442	0.291691	NA
Os02g0596200	0.333473	-0.070842	3.80256	-0.0186301	0.985136	NA
Os02g0597850	2.87085	-1.34038	1.22206	-1.09682	0.272719	NA
Os02g0598600	0	NA	NA	NA	NA	NA
Os02g0599150	4.13805	1.29147	1.05523	1.22388	0.220997	NA
Os02g0598900	0	NA	NA	NA	NA	NA
Os02g0599400	0.165019	0.890929	4.08047	0.21834	0.827164	NA
Os02g0599500	2.31535	0.327339	1.44884	0.225931	0.821255	NA
Os02g0601000	4.01325	-0.313568	0.972284	-0.322506	0.747069	NA
Os02g0602700	3.42825	2.02009	1.21206	1.66665	0.0955834	NA
Os02g0603033	0.980562	2.14314	2.10483	1.0182	0.308582	NA
Os02g0604000	0	NA	NA	NA	NA	NA
Os02g0604600	0	NA	NA	NA	NA	NA
Os02g0604700	0	NA	NA	NA	NA	NA
Os02g0604800	0	NA	NA	NA	NA	NA
Os02g0605000	0	NA	NA	NA	NA	NA
Os02g0607000	0	NA	NA	NA	NA	NA
Os02g0607100	0	NA	NA	NA	NA	NA
Os02g0607400	0	NA	NA	NA	NA	NA
Os02g0607500	2.85143	-0.93584	1.26825	-0.7379	0.460575	NA
Os02g0608000	1.35153	-0.797613	1.91921	-0.415595	0.677706	NA
Os02g0608801	0.160489	0.890929	4.08047	0.21834	0.827164	NA
Os02g0608800	0.498529	-0.958924	2.90928	-0.329608	0.741696	NA
Os02g0609000	2.36503	-2.66076	1.53479	-1.73363	0.0829835	NA
Os02g0609700	0.32128	1.77584	3.81306	0.465726	0.641412	NA
Os02g0609900	0.338039	-1.91966	3.74417	-0.512707	0.608157	NA
Os02g0610000	0	NA	NA	NA	NA	NA
Os02g0610851	0	NA	NA	NA	NA	NA
Os02g0610950	0.160791	0.890929	4.08047	0.21834	0.827164	NA
Os02g0612600	2.16224	0.143095	1.33182	0.107444	0.914437	NA
Os02g0612950	0	NA	NA	NA	NA	NA
Os02g0613150	0.490903	-0.93082	3.34474	-0.278293	0.780787	NA
Os02g0614250	3.81884	0.0501196	0.981961	0.0510403	0.959293	NA
Os02g0614966	0	NA	NA	NA	NA	NA
Os02g0615300	0	NA	NA	NA	NA	NA
Os02g0615400	0	NA	NA	NA	NA	NA
Os02g0615500	0	NA	NA	NA	NA	NA
Os02g0615800	2.38089	-3.66855	1.68912	-2.17188	0.0298649	NA
Os02g0616100	1.47844	0.924211	1.70967	0.540579	0.588798	NA
Os02g0616199	0	NA	NA	NA	NA	NA
Os02g0616300	0	NA	NA	NA	NA	NA
Os02g0616450	0	NA	NA	NA	NA	NA
Os02g0617000	1.3105	0.67544	1.7231	0.391991	0.695065	NA
Os02g0617075	0.996848	-0.0714545	1.92579	-0.0371041	0.970402	NA
Os02g0617400	0.333473	-0.070842	3.80256	-0.0186301	0.985136	NA
Os02g0617550	0	NA	NA	NA	NA	NA
Os02g0618525	1.63105	1.15878	1.86877	0.620074	0.535209	NA
Os02g0618700	0	NA	NA	NA	NA	NA
Os02g0619801	3.33106	-0.0600038	1.2167	-0.0493169	0.960667	NA
Os02g0620000	3.28861	1.15066	1.12108	1.02639	0.30471	NA
Os02g0621100	0.325508	1.79189	3.79652	0.471982	0.63694	NA
Os02g0621300	0.481467	2.35889	3.91901	0.601909	0.547235	NA
Os02g0621350	0	NA	NA	NA	NA	NA
Os02g0623550	3.5929	1.03967	1.15801	0.897811	0.369286	NA
Os02g0623766	0.172811	-1.03262	4.08047	-0.253065	0.800218	NA
Os02g0623932	2.95384	0.93277	1.18794	0.785199	0.432337	NA
Os02g0624100	0.32581	1.79303	3.79535	0.472428	0.636621	NA
Os02g0624350	1.14199	-0.460592	2.2649	-0.203361	0.838853	NA
Os02g0627700	0.325508	1.79189	3.79652	0.471982	0.63694	NA
Os02g0628900	4.62271	0.137159	0.97134	0.141206	0.887708	NA
Os02g0629101	0	NA	NA	NA	NA	NA
Os02g0629900	4.52084	-0.176169	1.04289	-0.168925	0.865856	NA
Os02g0630100	0.325847	-0.0708422	3.83362	-0.0184792	0.985257	NA
Os02g0630475	2.49713	-1.06628	1.26796	-0.840942	0.400381	NA
Os02g0630650	0	NA	NA	NA	NA	NA
Os02g0631700	0.506284	-0.983381	2.89802	-0.339328	0.734362	NA
Os02g0631801	0	NA	NA	NA	NA	NA
Os02g0632150	0	NA	NA	NA	NA	NA
Os02g0632100	0	NA	NA	NA	NA	NA
Os02g0632800	0	NA	NA	NA	NA	NA
Os02g0632850	1.67707	-0.645946	1.59699	-0.404477	0.685862	NA
Os02g0632900	1.48779	-1.0624	1.70485	-0.623166	0.533176	NA
Os02g0632950	0.172811	-1.03262	4.08047	-0.253065	0.800218	NA
Os02g0633000	0	NA	NA	NA	NA	NA
Os02g0633066	2.11725	1.65594	1.56524	1.05795	0.290079	NA
Os02g0633900	0.165019	0.890929	4.08047	0.21834	0.827164	NA
Os02g0634100	0	NA	NA	NA	NA	NA
Os02g0635966	0	NA	NA	NA	NA	NA
Os02g0638950	0	NA	NA	NA	NA	NA
Os02g0639100	1.19822	-2.57082	2.29179	-1.12175	0.261968	NA
Os02g0640100	0	NA	NA	NA	NA	NA
Os02g0640401	3.13307	-0.206225	1.1563	-0.17835	0.858448	NA
Os02g0640600	0.325508	1.79189	3.79652	0.471982	0.63694	NA
Os02g0640700	0	NA	NA	NA	NA	NA
Os02g0641100	0	NA	NA	NA	NA	NA
Os02g0641850	0	NA	NA	NA	NA	NA
Os02g0641900	2.33183	-0.0707428	1.25294	-0.0564617	0.954974	NA
Os02g0642050	0.172983	-1.03262	4.08047	-0.253065	0.800218	NA
Os02g0642850	0	NA	NA	NA	NA	NA
Os02g0643200	0.172811	-1.03262	4.08047	-0.253065	0.800218	NA
Os02g0644200	0	NA	NA	NA	NA	NA
Os02g0644466	0	NA	NA	NA	NA	NA
Os02g0644400	0.172811	-1.03262	4.08047	-0.253065	0.800218	NA
Os02g0644900	0.325847	-0.0708422	3.83362	-0.0184792	0.985257	NA
Os02g0645266	0	NA	NA	NA	NA	NA
Os02g0646500	0.165056	-1.03262	4.08047	-0.253065	0.800218	NA
Os02g0646700	0	NA	NA	NA	NA	NA
Os02g0647950	0.325508	1.79189	3.79652	0.471982	0.63694	NA
Os02g0648000	0.165056	-1.03262	4.08047	-0.253065	0.800218	NA
Os02g0650800	0.333602	-0.070842	3.80204	-0.0186326	0.985134	NA
Os02g0650900	1.31094	1.51956	1.7917	0.848111	0.396376	NA
Os02g0652100	0	NA	NA	NA	NA	NA
Os02g0652575	2.97163	0.257479	1.14861	0.224166	0.822628	NA
Os02g0652800	4.28914	1.65796	1.09628	1.51235	0.130444	NA
Os02g0655200	4.77012	1.88174	1.05356	1.78608	0.074086	NA
Os02g0655750	0	NA	NA	NA	NA	NA
Os02g0657775	1.66461	-0.665033	1.73836	-0.382564	0.702043	NA
Os02g0657850	1.35949	-1.65092	1.90366	-0.867236	0.385813	NA
Os02g0658600	0.82443	1.83087	2.45876	0.74463	0.456495	NA
Os02g0658651	0	NA	NA	NA	NA	NA
Os02g0659100	0	NA	NA	NA	NA	NA
Os02g0659301	0.160489	0.890929	4.08047	0.21834	0.827164	NA
Os02g0659500	4.94321	0.946429	0.985205	0.960641	0.336733	NA
Os02g0659700	0	NA	NA	NA	NA	NA
Os02g0661200	0	NA	NA	NA	NA	NA
Os02g0661400	0	NA	NA	NA	NA	NA
Os02g0662100	0.32581	1.79303	3.79535	0.472428	0.636621	NA
Os02g0664350	0	NA	NA	NA	NA	NA
Os02g0664400	2.47141	0.507419	1.3004	0.390203	0.696386	NA
Os02g0665300	1.84126	-0.339556	1.40258	-0.242093	0.808708	NA
Os02g0666000	2.15066	1.08663	1.42265	0.763806	0.444983	NA
Os02g0666900	1.81813	-0.317595	1.44268	-0.220143	0.82576	NA
Os02g0668350	0.172983	-1.03262	4.08047	-0.253065	0.800218	NA
Os02g0668900	3.69961	-2.24399	1.19447	-1.87864	0.0602932	NA
Os02g0670200	3.1679	0.385285	1.34215	0.287065	0.774062	NA
Os02g0670300	0	NA	NA	NA	NA	NA
Os02g0671950	0	NA	NA	NA	NA	NA
Os02g0672150	2.65383	-0.43322	1.22445	-0.353807	0.723484	NA
Os02g0672500	1.16224	-1.38664	1.87676	-0.738847	0.46	NA
Os02g0673301	2.65758	0.281052	1.22452	0.22952	0.818464	NA
Os02g0674400	0	NA	NA	NA	NA	NA
Os02g0674233	2.66974	-0.431699	1.29293	-0.333893	0.73846	NA
Os02g0674750	3.98437	-0.0728102	0.950518	-0.0766006	0.938941	NA
Os02g0675000	3.30046	1.14674	1.09776	1.04461	0.296201	NA
Os02g0675100	2.80132	0.80087	1.36391	0.587187	0.557078	NA
Os02g0675550	1.48432	0.27639	1.68635	0.163898	0.869811	NA
Os02g0676450	4.62695	0.998592	0.964521	1.03532	0.300518	NA
Os02g0681100	1.82458	-0.34237	1.51605	-0.225831	0.821333	NA
Os02g0682200	0.498491	0.829463	2.91017	0.285022	0.775627	NA
Os02g0682700	0.325508	1.79189	3.79652	0.471982	0.63694	NA
Os02g0683100	0.997149	-0.0708677	1.80737	-0.0392103	0.968723	NA
Os02g0683800	0	NA	NA	NA	NA	NA
Os02g0684150	0	NA	NA	NA	NA	NA
Os02g0685350	0.856646	-3.25792	2.33945	-1.3926	0.163741	NA
Os02g0688200	0	NA	NA	NA	NA	NA
Os02g0689132	1.6563	0.509989	1.6009	0.318563	0.750058	NA
Os02g0689600	1.99382	-0.0710206	1.35932	-0.052247	0.958332	NA
Os02g0691650	0.833096	0.541311	2.51435	0.215289	0.829542	NA
Os02g0694700	3.15672	-0.22024	1.24088	-0.177487	0.859126	NA
Os02g0694900	2.62067	1.51937	1.3368	1.13657	0.255718	NA
Os02g0695050	0	NA	NA	NA	NA	NA
Os02g0697450	0	NA	NA	NA	NA	NA
Os02g0697550	0.172983	-1.03262	4.08047	-0.253065	0.800218	NA
Os02g0699150	2.48966	0.931183	1.41566	0.657775	0.510683	NA
Os02g0699824	0.840926	-1.95864	2.22166	-0.881614	0.377986	NA
Os02g0700901	3.64173	0.727404	1.0418	0.698216	0.485042	NA
Os02g0701300	0.83666	-0.651956	2.06654	-0.315481	0.752396	NA
Os02g0702351	0.172811	-1.03262	4.08047	-0.253065	0.800218	NA
Os02g0702633	3.86511	-1.262	1.1169	-1.12991	0.258516	NA
Os02g0703800	0.32128	1.77584	3.81306	0.465726	0.641412	NA
Os02g0704131	3.2641	2.43058	1.28116	1.89717	0.0578054	NA
Os02g0704262	0	NA	NA	NA	NA	NA
Os02g0706550	3.81483	0.047335	1.03341	0.0458046	0.963466	NA
Os02g0707051	1.14105	2.40493	2.02445	1.18794	0.234857	NA
Os02g0709000	0.844286	-0.668114	2.23343	-0.299143	0.764831	NA
Os02g0711300	3.45812	1.26262	1.1354	1.11205	0.266116	NA
Os02g0712550	0	NA	NA	NA	NA	NA
Os02g0713500	0.48207	2.36107	3.28408	0.718947	0.472174	NA
Os02g0713801	0.671168	-1.55154	2.63982	-0.587743	0.556704	NA
Os02g0714801	1.83694	-0.88864	1.51507	-0.586535	0.557516	NA
Os02g0715250	1.34751	-1.65275	1.75198	-0.943361	0.345496	NA
Os02g0716950	0	NA	NA	NA	NA	NA
Os02g0719600	0.511023	-2.51416	3.22001	-0.780792	0.434925	NA
Os02g0720400	1.12799	2.39743	2.65089	0.904385	0.365791	NA
Os02g0720450	2.64876	0.656543	1.42818	0.459705	0.645728	NA
Os02g0721200	0	NA	NA	NA	NA	NA
Os02g0722600	2.97791	0.569644	1.15994	0.4911	0.623356	NA
Os02g0722650	2.32517	0.362864	1.36649	0.265544	0.79059	NA
Os02g0723600	2.6334	-0.425261	1.5106	-0.281517	0.778314	NA
Os02g0724100	2.67038	-0.805035	1.17526	-0.684984	0.493354	NA
Os02g0724450	0	NA	NA	NA	NA	NA
Os02g0725500	0.495094	0.846018	3.3403	0.253276	0.800055	NA
Os02g0725700	0	NA	NA	NA	NA	NA
Os02g0725900	3.1094	1.40114	1.27192	1.10159	0.270638	NA
Os02g0728001	0.655583	1.41989	2.65862	0.534071	0.593293	NA
Os02g0728800	0.165019	0.890929	4.08047	0.21834	0.827164	NA
Os02g0728850	0	NA	NA	NA	NA	NA
Os02g0730100	2.3447	-1.39118	1.29172	-1.077	0.28148	NA
Os02g0730450	4.03723	-0.817326	1.02613	-0.796513	0.425734	NA
Os02g0730600	0.832093	0.50184	2.06889	0.242565	0.808343	NA
Os02g0730751	0	NA	NA	NA	NA	NA
Os02g0730775	4.44543	1.17376	0.987126	1.18907	0.234411	NA
Os02g0731050	0	NA	NA	NA	NA	NA
Os02g0731800	1.46739	2.83002	1.90542	1.48525	0.137477	NA
Os02g0732400	0.840926	-1.95864	2.22166	-0.881614	0.377986	NA
Os02g0732600	3.31801	0.828403	1.1273	0.734857	0.462427	NA
Os02g0733166	3.48271	0.0793023	1.10103	0.0720253	0.942582	NA
Os02g0733900	4.66122	-0.0860198	1.04191	-0.0825594	0.934202	NA
Os02g0734101	0	NA	NA	NA	NA	NA
Os02g0734500	0	NA	NA	NA	NA	NA
Os02g0735150	0.997057	-1.07178	2.31456	-0.463059	0.643322	NA
Os02g0737300	0	NA	NA	NA	NA	NA
Os02g0737401	0	NA	NA	NA	NA	NA
Os02g0737801	0	NA	NA	NA	NA	NA
Os02g0737950	0	NA	NA	NA	NA	NA
Os02g0738100	1.67333	-0.0703084	1.64365	-0.0427758	0.96588	NA
Os02g0740800	0.165019	0.890929	4.08047	0.21834	0.827164	NA
Os02g0740900	0.828603	-0.636858	2.24065	-0.284228	0.776235	NA
Os02g0741000	0	NA	NA	NA	NA	NA
Os02g0741200	0	NA	NA	NA	NA	NA
Os02g0742051	2.82195	0.435561	1.16461	0.373996	0.708407	NA
Os02g0742351	1.14518	0.349251	2.00441	0.174242	0.861675	NA
Os02g0742700	2.93845	1.73837	1.22402	1.42021	0.155548	NA
Os02g0743600	0	NA	NA	NA	NA	NA
Os02g0743900	3.34895	-0.669529	1.16369	-0.575349	0.565056	NA
Os02g0744501	3.83569	-0.199069	0.988018	-0.201483	0.840321	NA
Os02g0749100	3.99552	-0.559044	1.04953	-0.532663	0.594267	NA
Os02g0749700	0.510851	-2.51372	2.80098	-0.897443	0.369483	NA
Os02g0750300	0	NA	NA	NA	NA	NA
Os02g0750800	1.13282	2.40448	2.07556	1.15847	0.246672	NA
Os02g0750950	1.31494	-0.0550302	1.74584	-0.0315207	0.974854	NA
Os02g0753100	1.00508	-0.0849607	1.92339	-0.0441723	0.964767	NA
Os02g0753850	0.511023	-2.51416	3.22001	-0.780792	0.434925	NA
Os02g0754450	2.66081	-0.438607	1.23322	-0.35566	0.722095	NA
Os02g0755500	1.66052	-0.0667022	1.44943	-0.0460195	0.963295	NA
Os02g0756032	2.15082	0.600363	1.30815	0.458941	0.646276	NA
Os02g0757250	0	NA	NA	NA	NA	NA
Os02g0757400	0	NA	NA	NA	NA	NA
Os02g0763501	0.979824	0.925306	2.41543	0.383081	0.70166	NA
Os02g0765400	0.330112	-1.88981	4.04127	-0.467628	0.640051	NA
Os02g0765600	1.81777	-1.47224	1.96646	-0.748675	0.454053	NA
Os02g0765800	0	NA	NA	NA	NA	NA
Os02g0765925	0.345795	-1.94747	3.71633	-0.52403	0.600258	NA
Os02g0766900	0	NA	NA	NA	NA	NA
Os02g0769250	1.34273	-0.0810342	1.74219	-0.0465128	0.962901	NA
Os02g0771450	0.160791	0.890929	4.08047	0.21834	0.827164	NA
Os02g0771500	1.4541	2.81827	1.92952	1.4606	0.144124	NA
Os02g0772100	3.11608	3.01601	1.43822	2.09705	0.0359896	NA
Os02g0772150	0.160791	0.890929	4.08047	0.21834	0.827164	NA
Os02g0772200	2.86709	-1.78509	1.43103	-1.24742	0.212245	NA
Os02g0772650	1.13765	2.41011	1.99299	1.2093	0.226549	NA
Os02g0772700	0	NA	NA	NA	NA	NA
Os02g0773700	0.32581	1.79303	3.79535	0.472428	0.636621	NA
Os02g0774800	1.51157	-1.08699	1.70313	-0.638231	0.523323	NA
Os02g0775900	1.48358	0.929763	1.66421	0.558682	0.576379	NA
Os02g0777400	0.824338	0.520077	2.07294	0.250888	0.8019	NA
Os02g0778600	0.172983	-1.03262	4.08047	-0.253065	0.800218	NA
Os02g0778633	0	NA	NA	NA	NA	NA
Os02g0778801	0	NA	NA	NA	NA	NA
Os02g0778800	0	NA	NA	NA	NA	NA
Os02g0778900	0.160489	0.890929	4.08047	0.21834	0.827164	NA
Os02g0779000	0.345623	-1.94737	4.0361	-0.482488	0.629459	NA
Os02g0779900	0	NA	NA	NA	NA	NA
Os02g0779850	0	NA	NA	NA	NA	NA
Os02g0780200	0	NA	NA	NA	NA	NA
Os02g0780536	0.330112	-1.88981	4.04127	-0.467628	0.640051	NA
Os02g0781300	0.493962	0.813572	3.33989	0.243592	0.807546	NA
Os02g0781350	0	NA	NA	NA	NA	NA
Os02g0782550	2.28693	1.79971	1.45269	1.23889	0.215387	NA
Os02g0783000	1.00615	-2.27467	2.3232	-0.979107	0.327527	NA
Os02g0783050	0	NA	NA	NA	NA	NA
Os02g0783650	3.62551	0.194605	1.05917	0.183734	0.854222	NA
Os02g0785200	0	NA	NA	NA	NA	NA
Os02g0785600	0	NA	NA	NA	NA	NA
Os02g0786450	4.66257	0.127557	0.98665	0.129283	0.897134	NA
Os02g0787250	0	NA	NA	NA	NA	NA
Os02g0787400	0.997014	-1.07003	2.10194	-0.509067	0.610705	NA
Os02g0788300	0.165056	-1.03262	4.08047	-0.253065	0.800218	NA
Os02g0788700	1.34742	-2.76952	1.93949	-1.42796	0.153303	NA
Os02g0789700	0	NA	NA	NA	NA	NA
Os02g0791650	0	NA	NA	NA	NA	NA
Os02g0792500	0	NA	NA	NA	NA	NA
Os02g0793400	1.34294	-0.813627	1.61757	-0.502995	0.614968	NA
Os02g0793600	0.160489	0.890929	4.08047	0.21834	0.827164	NA
Os02g0793850	0.165019	0.890929	4.08047	0.21834	0.827164	NA
Os02g0795100	1.28878	2.62061	2.2613	1.15889	0.246499	NA
Os02g0795200	1.3152	0.680715	1.72259	0.395169	0.692718	NA
Os02g0795600	0	NA	NA	NA	NA	NA
Os02g0795666	0	NA	NA	NA	NA	NA
Os02g0795732	0	NA	NA	NA	NA	NA
Os02g0796000	0	NA	NA	NA	NA	NA
Os02g0796100	0	NA	NA	NA	NA	NA
Os02g0796750	3.50505	-0.492519	1.06338	-0.463164	0.643247	NA
Os02g0797300	0.172983	-1.03262	4.08047	-0.253065	0.800218	NA
Os02g0798400	0	NA	NA	NA	NA	NA
Os02g0798501	0	NA	NA	NA	NA	NA
Os02g0799400	0.811505	3.11044	2.73022	1.13926	0.254594	NA
Os02g0800300	0	NA	NA	NA	NA	NA
Os02g0800400	0	NA	NA	NA	NA	NA
Os02g0800433	0	NA	NA	NA	NA	NA
Os02g0800600	0	NA	NA	NA	NA	NA
Os02g0800700	0	NA	NA	NA	NA	NA
Os02g0800750	0	NA	NA	NA	NA	NA
Os02g0800800	0	NA	NA	NA	NA	NA
Os02g0800900	0	NA	NA	NA	NA	NA
Os02g0801000	0	NA	NA	NA	NA	NA
Os02g0801100	0	NA	NA	NA	NA	NA
Os02g0801210	0	NA	NA	NA	NA	NA
Os02g0801255	0	NA	NA	NA	NA	NA
Os02g0801600	0	NA	NA	NA	NA	NA
Os02g0801700	0	NA	NA	NA	NA	NA
Os02g0802575	3.5186	-0.208341	1.09449	-0.190353	0.849032	NA
Os02g0803800	1.19038	-1.40584	2.01118	-0.699015	0.484543	NA
Os02g0803900	3.80312	0.30965	0.983376	0.314884	0.752849	NA
Os02g0804000	0.823901	-0.648514	2.48063	-0.261431	0.79376	NA
Os02g0805400	2.96633	0.582964	1.13818	0.51219	0.608518	NA
Os02g0808100	4.63628	-0.681134	1.20271	-0.56633	0.571169	NA
Os02g0808300	0	NA	NA	NA	NA	NA
Os02g0808350	0.679225	-1.56983	3.02625	-0.518739	0.603943	NA
Os02g0808475	0	NA	NA	NA	NA	NA
Os02g0808601	0.679397	-1.56895	2.63278	-0.595931	0.551221	NA
Os02g0809500	1.79271	2.10036	1.62061	1.29604	0.194963	NA
Os02g0810600	0.160489	0.890929	4.08047	0.21834	0.827164	NA
Os02g0811000	0.172811	-1.03262	4.08047	-0.253065	0.800218	NA
Os02g0811200	0	NA	NA	NA	NA	NA
Os02g0811400	0.502886	-0.958399	2.90192	-0.330264	0.741201	NA
Os02g0811501	0.172983	-1.03262	4.08047	-0.253065	0.800218	NA
Os02g0811600	0.824129	1.82999	2.23394	0.819178	0.412685	NA
Os02g0811650	0	NA	NA	NA	NA	NA
Os02g0811902	0	NA	NA	NA	NA	NA
Os02g0812600	0.506585	-0.983379	2.89752	-0.339386	0.734319	NA
Os02g0813183	0	NA	NA	NA	NA	NA
Os02g0813600	1.98262	-1.05215	1.59283	-0.66055	0.508901	NA
Os02g0814200	0.165056	-1.03262	4.08047	-0.253065	0.800218	NA
Os02g0815100	0	NA	NA	NA	NA	NA
Os02g0816200	3.96381	-0.0675765	1.04385	-0.064738	0.948383	NA
Os02g0816350	0.325508	1.79189	3.79652	0.471982	0.63694	NA
Os02g0818450	0.33783	-0.0708419	3.78528	-0.0187151	0.985068	NA
Os02g0818601	0	NA	NA	NA	NA	NA
Os02g0819000	0.816109	0.543787	2.48809	0.218556	0.826996	NA
Os02g0821100	0.330038	1.80938	4.03576	0.448336	0.653911	NA
Os02g0821301	1.00612	-1.04586	2.31003	-0.452748	0.65073	NA
Os02g0823700	4.85006	-1.22204	0.910263	-1.34251	0.17943	NA
Os02g0823950	1.82906	0.163767	1.96951	0.0831513	0.933731	NA
Os02g0824100	0	NA	NA	NA	NA	NA
Os02g0824800	0	NA	NA	NA	NA	NA
Os02g0825033	2.69347	-0.818647	1.23431	-0.663241	0.507176	NA
Os02g0825166	0	NA	NA	NA	NA	NA
Os02g0825301	2.15039	0.14687	1.31802	0.111433	0.911273	NA
Os02g0825367	0.172983	-1.03262	4.08047	-0.253065	0.800218	NA
Os02g0825675	0	NA	NA	NA	NA	NA
Os02g0825850	3.0113	-1.07441	1.13948	-0.942895	0.345735	NA
Os02g0826000	2.30282	1.23184	1.44382	0.853177	0.393561	NA
Os02g0826016	0	NA	NA	NA	NA	NA
Os02g0826032	0	NA	NA	NA	NA	NA
Os02g0826050	1.64015	1.91615	1.77142	1.0817	0.279385	NA
Os02g0826533	0.172811	-1.03262	4.08047	-0.253065	0.800218	NA
Os02g0826566	1.3436	-0.785737	2.11376	-0.371725	0.710098	NA
Os02g0826650	0	NA	NA	NA	NA	NA
Os02g0826675	0	NA	NA	NA	NA	NA
Os02g0826700	0.33783	-0.0708419	3.78528	-0.0187151	0.985068	NA
Os02g0827400	0.160489	0.890929	4.08047	0.21834	0.827164	NA
Os02g0830750	1.65587	-0.0722442	1.61308	-0.0447864	0.964278	NA
Os02g0831650	4.69602	-0.281432	0.997186	-0.282227	0.77777	NA
Os02g0832900	0.172983	-1.03262	4.08047	-0.253065	0.800218	NA
Os02g0833000	0.172811	-1.03262	4.08047	-0.253065	0.800218	NA
Os02g0833500	0	NA	NA	NA	NA	NA
Os02g0833950	0.172983	-1.03262	4.08047	-0.253065	0.800218	NA
Os02g0834800	0	NA	NA	NA	NA	NA
Os03g0100100	1.80913	1.34507	1.52997	0.879146	0.379322	NA
Os03g0100225	0	NA	NA	NA	NA	NA
Os03g0100850	3.02017	-1.07836	1.18935	-0.906683	0.364575	NA
Os03g0103000	1.50447	-1.05623	1.65802	-0.637046	0.524095	NA
Os03g0103600	0	NA	NA	NA	NA	NA
Os03g0105500	0.83317	-1.94469	2.48528	-0.782483	0.433931	NA
Os03g0106350	3.14414	0.0851732	1.10401	0.077149	0.938505	NA
Os03g0106500	0	NA	NA	NA	NA	NA
Os03g0106550	1.31922	1.52937	1.83397	0.833915	0.404329	NA
Os03g0106700	0	NA	NA	NA	NA	NA
Os03g0106800	0	NA	NA	NA	NA	NA
Os03g0106850	0	NA	NA	NA	NA	NA
Os03g0106900	0	NA	NA	NA	NA	NA
Os03g0107100	0.495056	2.39521	3.88257	0.616913	0.537292	NA
Os03g0107850	0.498658	-0.958385	2.90902	-0.329452	0.741814	NA
Os03g0108300	3.02019	-0.72056	1.13662	-0.633947	0.526116	NA
Os03g0109000	2.31624	0.356139	1.36486	0.260934	0.794143	NA
Os03g0109350	0.481467	2.35889	3.91901	0.601909	0.547235	NA
Os03g0109800	2.32475	-0.478304	1.37745	-0.347239	0.728412	NA
Os03g0111300	0.51895	-2.53426	3.81477	-0.66433	0.506479	NA
Os03g0114850	3.1528	-0.213128	1.08987	-0.195553	0.84496	NA
Os03g0115800	0.160791	0.890929	4.08047	0.21834	0.827164	NA
Os03g0117050	0.683453	-1.56982	3.02028	-0.519759	0.603232	NA
Os03g0117432	0	NA	NA	NA	NA	NA
Os03g0118700	1.16661	-0.470075	1.96175	-0.23962	0.810625	NA
Os03g0119100	2.00305	-0.54358	1.62997	-0.333492	0.738763	NA
Os03g0119400	0	NA	NA	NA	NA	NA
Os03g0119600	3.34944	-0.365228	1.14746	-0.318293	0.750262	NA
Os03g0120501	0	NA	NA	NA	NA	NA
Os03g0120800	2.29069	2.50642	1.51608	1.65323	0.0982839	NA
Os03g0122034	0.65562	-0.0350193	2.68774	-0.0130293	0.989604	NA
Os03g0122100	0.510814	-0.98335	2.89058	-0.340192	0.733712	NA
Os03g0124033	4.23055	-1.73677	1.04048	-1.6692	0.0950783	NA
Os03g0124100	0.325508	1.79189	3.79652	0.471982	0.63694	NA
Os03g0126850	0.836623	0.50988	2.23809	0.22782	0.819787	NA
Os03g0127100	0.165019	0.890929	4.08047	0.21834	0.827164	NA
Os03g0127800	1.50831	-0.395277	1.69706	-0.232919	0.815824	NA
Os03g0128600	0	NA	NA	NA	NA	NA
Os03g0128932	0.321581	1.7768	4.03866	0.439948	0.659975	NA
Os03g0128866	0	NA	NA	NA	NA	NA
Os03g0129400	240.402	-0.685204	1.96137	-0.349349	NA	NA
Os03g0130200	0.65458	1.3996	2.65742	0.526679	0.598417	NA
Os03g0130350	0.333602	-0.070842	3.80204	-0.0186326	0.985134	NA
Os03g0130550	2.68136	-0.817696	1.19848	-0.68228	0.495062	NA
Os03g0130950	1.98277	0.943169	1.42721	0.66085	0.508709	NA
Os03g0131950	4.79782	-0.156021	0.935283	-0.166817	0.867514	NA
Os03g0132550	0.684006	-2.93405	2.92835	-1.00195	0.316368	NA
Os03g0133050	1.1744	-1.38709	1.84395	-0.752235	0.45191	NA
Os03g0133100	1.61769	2.98286	2.17207	1.37328	0.169665	NA
Os03g0133650	3.75853	1.1336	1.09142	1.03865	0.298969	NA
Os03g0133875	0.165019	0.890929	4.08047	0.21834	0.827164	NA
Os03g0134600	0	NA	NA	NA	NA	NA
Os03g0135550	0.165056	-1.03262	4.08047	-0.253065	0.800218	NA
Os03g0136400	0.172983	-1.03262	4.08047	-0.253065	0.800218	NA
Os03g0136450	0	NA	NA	NA	NA	NA
Os03g0137750	4.30277	0.153801	0.988533	0.155585	0.87636	NA
Os03g0138200	0	NA	NA	NA	NA	NA
Os03g0138600	0.32581	1.79303	3.79535	0.472428	0.636621	NA
Os03g0139500	0	NA	NA	NA	NA	NA
Os03g0139600	0	NA	NA	NA	NA	NA
Os03g0140551	0	NA	NA	NA	NA	NA
Os03g0140900	4.61405	0.553355	1.01411	0.545654	0.585304	NA
Os03g0141100	0	NA	NA	NA	NA	NA
Os03g0142200	0.663849	-0.0593597	2.41713	-0.0245579	0.980408	NA
Os03g0142666	0	NA	NA	NA	NA	NA
Os03g0143100	1.30624	1.51504	1.7922	0.845352	0.397914	NA
Os03g0143150	4.81197	0.214967	0.985889	0.218044	0.827395	NA
Os03g0144951	0	NA	NA	NA	NA	NA
Os03g0145150	3.67109	-0.881687	1.03716	-0.850094	0.395273	NA
Os03g0145751	2.1756	-0.741093	1.38928	-0.533436	0.593732	NA
Os03g0145775	0.33783	-0.0708419	3.78528	-0.0187151	0.985068	NA
Os03g0145950	0	NA	NA	NA	NA	NA
Os03g0146800	4.87015	-0.999257	0.960645	-1.04019	0.29825	NA
Os03g0146900	0	NA	NA	NA	NA	NA
Os03g0147001	2.34119	-0.0625404	1.39026	-0.0449847	0.964119	NA
Os03g0147150	1.16979	0.333568	1.96267	0.169957	0.865044	NA
Os03g0148950	0	NA	NA	NA	NA	NA
Os03g0150500	0.172983	-1.03262	4.08047	-0.253065	0.800218	NA
Os03g0150550	0.172811	-1.03262	4.08047	-0.253065	0.800218	NA
Os03g0151000	0.840058	-0.679569	2.23583	-0.303944	0.76117	NA
Os03g0151201	3.62574	0.736716	1.01471	0.726039	0.467815	NA
Os03g0152200	2.17111	-0.305473	1.35665	-0.225166	0.82185	NA
Os03g0152300	1.70907	-3.14905	1.88001	-1.67502	0.0939309	NA
Os03g0152950	1.64075	0.530866	1.57073	0.337975	0.735382	NA
Os03g0153100	0	NA	NA	NA	NA	NA
Os03g0153400	3.79537	1.11398	1.0941	1.01817	0.308596	NA
Os03g0153500	0.172811	-1.03262	4.08047	-0.253065	0.800218	NA
Os03g0153900	0.831657	-0.665277	2.47595	-0.268695	0.788164	NA
Os03g0154300	0.671604	-0.0806013	2.41115	-0.0334286	0.973333	NA
Os03g0155000	2.83855	0.0929959	1.1664	0.0797289	0.936453	NA
Os03g0155933	0	NA	NA	NA	NA	NA
Os03g0156100	0	NA	NA	NA	NA	NA
Os03g0156200	1.83804	-0.327814	1.40258	-0.233722	0.815201	NA
Os03g0156366	0.172811	-1.03262	4.08047	-0.253065	0.800218	NA
Os03g0156432	2.51834	-1.51543	1.37423	-1.10274	0.270138	NA
Os03g0156600	1.14481	2.40938	2.25544	1.06825	0.285406	NA
Os03g0157000	0.160489	0.890929	4.08047	0.21834	0.827164	NA
Os03g0157450	0.165056	-1.03262	4.08047	-0.253065	0.800218	NA
Os03g0158000	2.17195	0.150515	1.37154	0.109742	0.912614	NA
Os03g0159600	1.83777	-0.870546	1.4843	-0.586503	0.557538	NA
Os03g0160502	3.18006	-0.857065	1.13175	-0.757291	0.448875	NA
Os03g0162300	1.65302	-0.0770352	2.01769	-0.0381798	0.969544	NA
Os03g0162725	0.494263	0.815479	2.91639	0.279619	0.77977	NA
Os03g0163600	0	NA	NA	NA	NA	NA
Os03g0163900	0	NA	NA	NA	NA	NA
Os03g0164200	0	NA	NA	NA	NA	NA
Os03g0165050	3.78519	0.567517	1.16284	0.488044	0.625518	NA
Os03g0166050	0	NA	NA	NA	NA	NA
Os03g0166100	0	NA	NA	NA	NA	NA
Os03g0166200	1.31843	0.6628	1.62214	0.408597	0.682835	NA
Os03g0166600	0.333602	-0.070842	3.80204	-0.0186326	0.985134	NA
Os03g0166900	0.172811	-1.03262	4.08047	-0.253065	0.800218	NA
Os03g0167302	2.83948	-1.32412	1.24655	-1.06223	0.288133	NA
Os03g0167600	1.68133	-1.29615	1.67076	-0.775785	0.437876	NA
Os03g0167650	0.338002	-0.0708419	3.7846	-0.0187185	0.985066	NA
Os03g0168100	2.97476	-0.071626	1.14022	-0.062818	0.949911	NA
Os03g0168650	2.32824	-0.487535	1.28934	-0.378128	0.705335	NA
Os03g0168800	1.84169	-0.339303	1.56153	-0.217289	0.827983	NA
Os03g0170000	0	NA	NA	NA	NA	NA
Os03g0172200	0	NA	NA	NA	NA	NA
Os03g0172400	0	NA	NA	NA	NA	NA
Os03g0172700	0.160489	0.890929	4.08047	0.21834	0.827164	NA
Os03g0174400	0.32581	1.79303	3.79535	0.472428	0.636621	NA
Os03g0176100	2.7984	1.63096	1.23547	1.32011	0.186797	NA
Os03g0176200	0	NA	NA	NA	NA	NA
Os03g0176300	0	NA	NA	NA	NA	NA
Os03g0176500	0	NA	NA	NA	NA	NA
Os03g0178150	1.50442	-1.07948	2.05184	-0.526103	0.598817	NA
Os03g0178300	4.50292	-0.840964	0.956417	-0.879285	0.379247	NA
Os03g0179700	0.659282	1.41011	2.39447	0.5889	0.555928	NA
Os03g0181550	0.828868	0.530126	2.24259	0.236391	0.81313	NA
Os03g0181675	1.64799	1.15426	1.61078	0.716587	0.473629	NA
Os03g0183950	2.18317	-1.25311	1.43172	-0.875249	0.381439	NA
Os03g0184201	0	NA	NA	NA	NA	NA
Os03g0187350	0	NA	NA	NA	NA	NA
Os03g0189300	0.345623	-1.94737	4.0361	-0.482488	0.629459	NA
Os03g0190301	0	NA	NA	NA	NA	NA
Os03g0190400	0.3333	-0.070842	3.80325	-0.0186267	0.985139	NA
Os03g0190300	2.17038	-0.306605	1.37025	-0.223759	0.822945	NA
Os03g0190500	0.172811	-1.03262	4.08047	-0.253065	0.800218	NA
Os03g0191050	1.82898	0.184474	1.7463	0.105637	0.91587	NA
Os03g0191200	1.51666	-2.95805	1.8894	-1.56561	0.11744	NA
Os03g0191550	0	NA	NA	NA	NA	NA
Os03g0191700	0.33783	-0.0708419	3.78528	-0.0187151	0.985068	NA
Os03g0191800	4.47457	-0.18317	0.990031	-0.185015	0.853218	NA
Os03g0192100	0.490865	0.830482	2.9233	0.28409	0.776341	NA
Os03g0192300	0.820374	1.82336	2.49874	0.729712	0.465566	NA
Os03g0193400	0.493789	0.813571	3.34028	0.243564	0.807568	NA
Os03g0193450	0	NA	NA	NA	NA	NA
Os03g0193600	0.172983	-1.03262	4.08047	-0.253065	0.800218	NA
Os03g0193901	2.34944	-1.38602	1.48038	-0.936259	0.34914	NA
Os03g0195350	1.64484	-0.048004	1.61377	-0.0297465	0.976269	NA
Os03g0196450	0.333602	-0.070842	3.80204	-0.0186326	0.985134	NA
Os03g0197125	4.61372	1.24269	0.9702	1.28086	0.200244	NA
Os03g0197175	0.82877	-1.94437	2.48885	-0.781235	0.434664	NA
Os03g0197300	0.671168	-1.55154	2.63982	-0.587743	0.556704	NA
Os03g0197825	1.66979	-0.637897	1.59729	-0.399362	0.689626	NA
Os03g0197875	0	NA	NA	NA	NA	NA
Os03g0199800	0	NA	NA	NA	NA	NA
Os03g0200000	0	NA	NA	NA	NA	NA
Os03g0200100	0	NA	NA	NA	NA	NA
Os03g0200400	1.50326	-0.400446	1.55378	-0.257723	0.796621	NA
Os03g0203750	4.82073	0.0263888	0.893193	0.0295444	0.97643	NA
Os03g0204432	0	NA	NA	NA	NA	NA
Os03g0204600	1.32303	-0.802721	1.74967	-0.458784	0.646389	NA
Os03g0206750	2.30003	0.78739	1.34685	0.584615	0.558806	NA
Os03g0206800	3.68687	-0.612106	1.0591	-0.57795	0.563298	NA
Os03g0207475	0	NA	NA	NA	NA	NA
Os03g0208750	0.655054	1.40031	2.65695	0.527037	0.598168	NA
Os03g0210000	0	NA	NA	NA	NA	NA
Os03g0210050	0	NA	NA	NA	NA	NA
Os03g0210100	0.338002	-0.0708419	3.7846	-0.0187185	0.985066	NA
Os03g0210200	1.16221	-0.479037	1.70572	-0.280842	0.778831	NA
Os03g0210350	0.651053	1.40941	2.66265	0.529328	0.596578	NA
Os03g0210883	1.97798	1.50343	1.49502	1.00563	0.314595	NA
Os03g0211850	0.849062	-3.24725	2.68914	-1.20754	0.227224	NA
Os03g0212000	0	NA	NA	NA	NA	NA
Os03g0212300	0.490865	0.830482	2.9233	0.28409	0.776341	NA
Os03g0215200	0	NA	NA	NA	NA	NA
Os03g0215400	2.59596	1.52118	1.58087	0.962243	0.335928	NA
Os03g0215600	0	NA	NA	NA	NA	NA
Os03g0216000	0.32581	1.79303	3.79535	0.472428	0.636621	NA
Os03g0216766	0	NA	NA	NA	NA	NA
Os03g0216800	0.160791	0.890929	4.08047	0.21834	0.827164	NA
Os03g0218100	1.00172	-1.05966	1.9469	-0.544282	0.586247	NA
Os03g0222100	0.172811	-1.03262	4.08047	-0.253065	0.800218	NA
Os03g0222500	0	NA	NA	NA	NA	NA
Os03g0223301	0.165056	-1.03262	4.08047	-0.253065	0.800218	NA
Os03g0223800	0	NA	NA	NA	NA	NA
Os03g0225150	4.27167	1.09829	1.13457	0.968015	0.333037	NA
Os03g0226300	3.32238	-0.354556	1.22224	-0.290086	0.77175	NA
Os03g0226800	0.498793	0.830464	2.90973	0.285409	0.775331	NA
Os03g0226901	0.172983	-1.03262	4.08047	-0.253065	0.800218	NA
Os03g0227075	0	NA	NA	NA	NA	NA
Os03g0228200	0.654882	1.40031	2.65715	0.526997	0.598195	NA
Os03g0229551	1.47996	0.270184	1.65541	0.163213	0.870351	NA
Os03g0229801	2.79365	1.19415	1.29367	0.923076	0.355967	NA
Os03g0232101	0	NA	NA	NA	NA	NA
Os03g0232250	0.3333	-0.070842	3.80325	-0.0186267	0.985139	NA
Os03g0233700	1.81622	0.711897	1.6852	0.42244	0.672704	NA
Os03g0236050	2.99568	-0.0683286	1.09405	-0.0624546	0.950201	NA
Os03g0236300	0.979996	0.92482	2.41534	0.382894	0.701798	NA
Os03g0236675	0.160489	0.890929	4.08047	0.21834	0.827164	NA
Os03g0236800	0.997014	-1.07003	2.10194	-0.509067	0.610705	NA
Os03g0236900	2.60011	2.73693	1.47756	1.85233	0.0639777	NA
Os03g0237267	3.17636	-0.850015	1.11742	-0.760693	0.44684	NA
Os03g0237401	0	NA	NA	NA	NA	NA
Os03g0238750	1.17759	-0.502474	1.95947	-0.256434	0.797616	NA
Os03g0240166	0	NA	NA	NA	NA	NA
Os03g0240600	3.46472	0.0695663	1.09594	0.0634765	0.949387	NA
Os03g0241001	0	NA	NA	NA	NA	NA
Os03g0243750	3.35412	-1.65567	1.17926	-1.40399	0.160322	NA
Os03g0244466	3.4596	0.91476	1.20057	0.761938	0.446097	NA
Os03g0244650	1.49555	-0.392863	1.81994	-0.215866	0.829092	NA
Os03g0244750	1.50364	-1.07852	1.65872	-0.650212	0.515555	NA
Os03g0244800	4.77737	0.863997	0.942516	0.916693	0.359304	NA
Os03g0245200	1.00511	-1.08155	1.94695	-0.555509	0.578546	NA
Os03g0245300	0.490828	2.38343	3.26646	0.729669	0.465593	NA
Os03g0245800	0.345967	-1.94862	4.03599	-0.482811	0.62923	NA
Os03g0245901	0.330112	-1.88981	4.04127	-0.467628	0.640051	NA
Os03g0246100	4.16933	-0.422109	0.964133	-0.437812	0.661522	NA
Os03g0246150	0	NA	NA	NA	NA	NA
Os03g0247300	1.17453	-1.38623	1.84387	-0.751804	0.452169	NA
Os03g0247400	0	NA	NA	NA	NA	NA
Os03g0248225	2.62824	0.295405	1.33131	0.221891	0.824399	NA
Os03g0248250	0	NA	NA	NA	NA	NA
Os03g0248300	1.46582	1.73596	1.98604	0.87408	0.382075	NA
Os03g0248400	0.165019	0.890929	4.08047	0.21834	0.827164	NA
Os03g0248500	0.490903	-0.93082	3.34474	-0.278293	0.780787	NA
Os03g0249100	4.86842	-0.790731	0.919622	-0.859844	0.389875	NA
Os03g0250301	0.172811	-1.03262	4.08047	-0.253065	0.800218	NA
Os03g0250400	0.172811	-1.03262	4.08047	-0.253065	0.800218	NA
Os03g0251000	0.679741	-1.57104	3.02566	-0.519237	0.603595	NA
Os03g0251600	0.330038	1.80938	4.03576	0.448336	0.653911	NA
Os03g0253701	0	NA	NA	NA	NA	NA
Os03g0254000	1.66128	1.16808	1.86567	0.626092	0.531255	NA
Os03g0258000	1.95822	3.29109	1.75779	1.87229	0.0611663	NA
Os03g0258500	0.498529	-0.958924	2.90928	-0.329608	0.741696	NA
Os03g0259551	2.37619	-3.66851	1.75019	-2.09606	0.036077	NA
Os03g0260000	0.325545	-0.0708422	3.83487	-0.0184732	0.985261	NA
Os03g0263350	1.33906	-0.823328	1.93659	-0.425142	0.670733	NA
Os03g0263600	2.49709	-0.65126	1.22456	-0.531831	0.594843	NA
Os03g0264075	0.498793	0.830464	2.90973	0.285409	0.775331	NA
Os03g0264950	0.165056	-1.03262	4.08047	-0.253065	0.800218	NA
Os03g0267400	0	NA	NA	NA	NA	NA
Os03g0268750	2.14952	-0.299058	1.67259	-0.178799	0.858095	NA
Os03g0269300	0.165056	-1.03262	4.08047	-0.253065	0.800218	NA
Os03g0269500	1.64458	0.516672	1.52115	0.339659	0.734114	NA
Os03g0269950	3.69079	-0.609488	1.02689	-0.593526	0.552829	NA
Os03g0270300	4.1689	-0.422393	0.946111	-0.446452	0.655271	NA
Os03g0270600	1.17017	-1.39613	1.8455	-0.756504	0.449347	NA
Os03g0270900	0	NA	NA	NA	NA	NA
Os03g0271350	0	NA	NA	NA	NA	NA
Os03g0271800	2.49739	-0.6511	1.20138	-0.541959	0.587847	NA
Os03g0272650	0.667905	-0.044428	2.67599	-0.0166024	0.986754	NA
Os03g0274400	0.997359	-1.07056	2.10184	-0.509346	0.61051	NA
Os03g0275350	1.507	-0.419639	1.86914	-0.22451	0.822361	NA
Os03g0275600	0	NA	NA	NA	NA	NA
Os03g0275700	1.49208	0.938482	1.84109	0.509743	0.610232	NA
Os03g0275800	0.676005	-0.0686689	3.02963	-0.0226658	0.981917	NA
Os03g0276800	1.02187	-3.51393	2.21942	-1.58327	0.113361	NA
Os03g0276850	0.165056	-1.03262	4.08047	-0.253065	0.800218	NA
Os03g0277500	1.2021	-3.74642	2.19361	-1.70788	0.0876585	NA
Os03g0277650	0	NA	NA	NA	NA	NA
Os03g0277700	1.33979	-2.76194	1.95515	-1.41265	0.157759	NA
Os03g0277800	0	NA	NA	NA	NA	NA
Os03g0278500	0	NA	NA	NA	NA	NA
Os03g0278533	0	NA	NA	NA	NA	NA
Os03g0279500	1.35991	-3.9267	2.04602	-1.91919	0.0549601	NA
Os03g0279832	0	NA	NA	NA	NA	NA
Os03g0280400	4.65205	0.129509	0.926984	0.13971	0.888889	NA
Os03g0280900	3.9959	-0.810873	1.10574	-0.733329	0.463358	NA
Os03g0281300	1.98611	-0.548951	1.39817	-0.392622	0.694599	NA
Os03g0282100	0.831964	0.497793	2.47711	0.200957	0.840732	NA
Os03g0282166	0.671168	-1.55154	2.63982	-0.587743	0.556704	NA
Os03g0282232	0.160489	0.890929	4.08047	0.21834	0.827164	NA
Os03g0282300	0.160489	0.890929	4.08047	0.21834	0.827164	NA
Os03g0282700	0	NA	NA	NA	NA	NA
Os03g0283000	1.32823	-0.029214	2.17316	-0.0134431	0.989274	NA
Os03g0283750	0.172983	-1.03262	4.08047	-0.253065	0.800218	NA
Os03g0283900	4.48961	-0.615886	1.04126	-0.591484	0.554196	NA
Os03g0284200	0.997186	-1.07005	1.94883	-0.549071	0.582957	NA
Os03g0284650	0	NA	NA	NA	NA	NA
Os03g0284700	0	NA	NA	NA	NA	NA
Os03g0285133	2.82526	0.0838302	1.21136	0.0692036	0.944828	NA
Os03g0285166	0.160791	0.890929	4.08047	0.21834	0.827164	NA
Os03g0286100	0	NA	NA	NA	NA	NA
Os03g0287400	1.66019	0.514872	1.60078	0.321639	0.747726	NA
Os03g0289350	0	NA	NA	NA	NA	NA
Os03g0289850	0.325545	-0.0708422	3.83487	-0.0184732	0.985261	NA
Os03g0292600	1.31981	-0.783684	1.93962	-0.40404	0.686183	NA
Os03g0293600	0	NA	NA	NA	NA	NA
Os03g0293700	0.823901	-0.648514	2.48063	-0.261431	0.79376	NA
Os03g0294001	1.86172	-1.49589	1.48509	-1.00727	0.313805	NA
Os03g0295932	0.172811	-1.03262	4.08047	-0.253065	0.800218	NA
Os03g0296000	0	NA	NA	NA	NA	NA
Os03g0296100	0	NA	NA	NA	NA	NA
Os03g0299700	0	NA	NA	NA	NA	NA
Os03g0300500	0	NA	NA	NA	NA	NA
Os03g0301500	0.330075	-0.0708421	3.81626	-0.0185632	0.98519	NA
Os03g0301550	1.51541	-1.07881	1.75479	-0.614782	0.538699	NA
Os03g0302850	1.66958	-0.0552868	1.61259	-0.0342845	0.97265	NA
Os03g0303500	1.97426	-0.060406	1.48472	-0.0406852	0.967547	NA
Os03g0305550	0	NA	NA	NA	NA	NA
Os03g0305600	4.10221	1.28597	1.09194	1.1777	0.238916	NA
Os03g0307600	4.20545	-0.425962	1.0833	-0.393208	0.694166	NA
Os03g0308700	4.8037	0.0262363	0.885979	0.0296128	0.976376	NA
Os03g0309250	0	NA	NA	NA	NA	NA
Os03g0309300	0	NA	NA	NA	NA	NA
Os03g0309400	0	NA	NA	NA	NA	NA
Os03g0309600	0	NA	NA	NA	NA	NA
Os03g0311401	2.31912	0.774759	1.45275	0.533305	0.593823	NA
Os03g0312300	0.330112	-1.88981	4.04127	-0.467628	0.640051	NA
Os03g0312350	0	NA	NA	NA	NA	NA
Os03g0313800	1.3192	0.662634	1.943	0.341036	0.733076	NA
Os03g0314000	0	NA	NA	NA	NA	NA
Os03g0314450	4.12901	0.280527	0.957515	0.292974	0.769542	NA
Os03g0315200	1.00494	-1.0813	1.94699	-0.555371	0.578641	NA
Os03g0317700	0	NA	NA	NA	NA	NA
Os03g0318025	0.345623	-1.94737	4.0361	-0.482488	0.629459	NA
Os03g0318150	0	NA	NA	NA	NA	NA
Os03g0319000	4.77574	1.86004	1.044	1.78164	0.0748076	NA
Os03g0319050	0.510679	-2.51333	3.22066	-0.780379	0.435168	NA
Os03g0320400	0	NA	NA	NA	NA	NA
Os03g0320850	2.66964	-1.20603	1.33181	-0.90556	0.365169	NA
Os03g0320875	0.325508	1.79189	3.79652	0.471982	0.63694	NA
Os03g0323350	0	NA	NA	NA	NA	NA
Os03g0323950	3.53508	-1.39587	1.079	-1.29367	0.195779	NA
Os03g0325000	0	NA	NA	NA	NA	NA
Os03g0325133	0	NA	NA	NA	NA	NA
Os03g0325900	0.165019	0.890929	4.08047	0.21834	0.827164	NA
Os03g0330200	2.64874	-0.0743109	1.22645	-0.0605902	0.951686	NA
Os03g0332500	0	NA	NA	NA	NA	NA
Os03g0332566	3.32104	-0.0760826	1.11637	-0.0681517	0.945665	NA
Os03g0333601	0	NA	NA	NA	NA	NA
Os03g0333500	0	NA	NA	NA	NA	NA
Os03g0334300	0	NA	NA	NA	NA	NA
Os03g0335100	0.160489	0.890929	4.08047	0.21834	0.827164	NA
Os03g0335401	1.98067	0.398913	1.50877	0.264395	0.791475	NA
Os03g0336100	0.99241	0.914016	2.10557	0.434094	0.66422	NA
Os03g0337000	0.160791	0.890929	4.08047	0.21834	0.827164	NA
Os03g0339150	1.03756	-3.53321	2.53725	-1.39253	0.163761	NA
Os03g0340100	0.655884	1.42059	2.65836	0.534387	0.593074	NA
Os03g0340300	0	NA	NA	NA	NA	NA
Os03g0341600	0	NA	NA	NA	NA	NA
Os03g0342100	0.841135	-3.23551	2.69536	-1.2004	0.229983	NA
Os03g0342400	3.4862	0.348329	1.04512	0.333291	0.738915	NA
Os03g0344400	0.165019	0.890929	4.08047	0.21834	0.827164	NA
Os03g0345300	0.684006	-2.93405	2.92835	-1.00195	0.316368	NA
Os03g0345500	0.172811	-1.03262	4.08047	-0.253065	0.800218	NA
Os03g0346200	0.979959	2.14191	2.39371	0.894808	0.37089	NA
Os03g0346750	3.30114	-0.0600342	1.10203	-0.054476	0.956556	NA
Os03g0347400	0.506456	-0.985358	3.31513	-0.29723	0.766291	NA
Os03g0347500	1.00498	-1.08519	2.34942	-0.461898	0.644154	NA
Os03g0347900	1.14154	3.60194	2.45038	1.46995	0.141575	NA
Os03g0348200	0	NA	NA	NA	NA	NA
Os03g0348500	0.325847	-0.0708422	3.83362	-0.0184792	0.985257	NA
Os03g0349700	1.86663	-2.24391	1.68461	-1.332	0.182859	NA
Os03g0352700	1.85376	-0.883362	1.43147	-0.617101	0.537168	NA
Os03g0353300	0	NA	NA	NA	NA	NA
Os03g0353333	0.498319	0.829463	2.91046	0.284994	0.775649	NA
Os03g0354500	0	NA	NA	NA	NA	NA
Os03g0355200	0.330112	-1.88981	4.04127	-0.467628	0.640051	NA
Os03g0355400	0	NA	NA	NA	NA	NA
Os03g0356470	0.811881	0.53425	2.49067	0.2145	0.830157	NA
Os03g0356477	1.84208	-0.881954	1.51487	-0.582197	0.560434	NA
Os03g0356498	2.96723	-0.0558986	1.22161	-0.0457582	0.963503	NA
Os03g0356540	0	NA	NA	NA	NA	NA
Os03g0356596	3.13044	1.40086	1.23587	1.1335	0.257003	NA
Os03g0356801	0.345623	-1.94737	4.0361	-0.482488	0.629459	NA
Os03g0356900	0	NA	NA	NA	NA	NA
Os03g0357400	0	NA	NA	NA	NA	NA
Os03g0357500	3.84723	-0.980572	1.14198	-0.858657	0.39053	NA
Os03g0358700	0.494565	0.815757	3.33915	0.244301	0.806998	NA
Os03g0358900	0	NA	NA	NA	NA	NA
Os03g0360000	0	NA	NA	NA	NA	NA
Os03g0360750	2.34415	-0.485812	1.26514	-0.383998	0.70098	NA
Os03g0361100	0	NA	NA	NA	NA	NA
Os03g0361500	4.27998	0.614108	1.23031	0.499151	0.617673	NA
Os03g0361600	0	NA	NA	NA	NA	NA
Os03g0361700	1.13605	2.39845	2.31771	1.03483	0.300747	NA
Os03g0362032	0	NA	NA	NA	NA	NA
Os03g0362500	0.498529	-0.958924	2.90928	-0.329608	0.741696	NA
Os03g0365000	0	NA	NA	NA	NA	NA
Os03g0365100	0	NA	NA	NA	NA	NA
Os03g0365150	0	NA	NA	NA	NA	NA
Os03g0365200	0.510986	-0.98533	3.30516	-0.298119	0.765613	NA
Os03g0365250	0.32128	1.77584	3.81306	0.465726	0.641412	NA
Os03g0365700	0	NA	NA	NA	NA	NA
Os03g0366350	0.66351	1.41987	2.64956	0.535889	0.592035	NA
Os03g0368650	0	NA	NA	NA	NA	NA
Os03g0369100	0.172811	-1.03262	4.08047	-0.253065	0.800218	NA
Os03g0369250	3.18903	-0.849674	1.24983	-0.679829	0.496612	NA
Os03g0370800	3.78738	0.310003	1.0343	0.299722	0.764389	NA
Os03g0371000	0	NA	NA	NA	NA	NA
Os03g0371300	0	NA	NA	NA	NA	NA
Os03g0371350	0.160489	0.890929	4.08047	0.21834	0.827164	NA
Os03g0371400	0	NA	NA	NA	NA	NA
Os03g0371600	0	NA	NA	NA	NA	NA
Os03g0371800	2.1335	1.64866	1.62976	1.0116	0.311731	NA
Os03g0372900	0.819901	1.82297	2.23571	0.815391	0.414848	NA
Os03g0373100	0.160489	0.890929	4.08047	0.21834	0.827164	NA
Os03g0374901	0.337867	-1.91904	3.7448	-0.512455	0.608333	NA
Os03g0374900	1.48811	0.93493	1.82593	0.512029	0.608631	NA
Os03g0375200	1.15841	0.342195	2.00108	0.171006	0.864219	NA
Os03g0375300	1.63192	1.93132	1.65576	1.16642	0.243444	NA
Os03g0375601	0.172983	-1.03262	4.08047	-0.253065	0.800218	NA
Os03g0375717	0	NA	NA	NA	NA	NA
Os03g0375833	0	NA	NA	NA	NA	NA
Os03g0376350	0.165019	0.890929	4.08047	0.21834	0.827164	NA
Os03g0376701	4.16132	-0.188042	1.00424	-0.187248	0.851466	NA
Os03g0376750	0	NA	NA	NA	NA	NA
Os03g0377100	2.83586	-0.938923	1.26499	-0.742238	0.457943	NA
Os03g0377201	0.172983	-1.03262	4.08047	-0.253065	0.800218	NA
Os03g0378832	4.47267	0.0499411	0.981643	0.0508751	0.959425	NA
Os03g0379801	0	NA	NA	NA	NA	NA
Os03g0380700	0	NA	NA	NA	NA	NA
Os03g0381000	0	NA	NA	NA	NA	NA
Os03g0381500	1.78697	2.09667	1.9292	1.08681	0.277121	NA
Os03g0382100	0.49883	-0.958925	2.90877	-0.329667	0.741652	NA
Os03g0383100	0	NA	NA	NA	NA	NA
Os03g0383350	0	NA	NA	NA	NA	NA
Os03g0383600	0.831829	-0.664655	2.23965	-0.296767	0.766644	NA
Os03g0383900	0.98892	-0.0561631	2.08958	-0.0268777	0.978557	NA
Os03g0388300	0	NA	NA	NA	NA	NA
Os03g0388366	0	NA	NA	NA	NA	NA
Os03g0388432	2.16771	-1.22641	1.45529	-0.842721	0.399385	NA
Os03g0388650	3.43445	0.952944	1.24638	0.76457	0.444528	NA
Os03g0389100	4.85185	4.67942	1.53846	3.04162	0.00235306	NA
Os03g0389175	0.160489	0.890929	4.08047	0.21834	0.827164	NA
Os03g0391850	0	NA	NA	NA	NA	NA
Os03g0392000	3.30143	1.51568	1.15246	1.31517	0.188453	NA
Os03g0392833	2.81803	-0.238044	1.17708	-0.202233	0.839735	NA
Os03g0393300	0	NA	NA	NA	NA	NA
Os03g0393100	0	NA	NA	NA	NA	NA
Os03g0393350	0.503058	-0.958938	2.90167	-0.330478	0.741039	NA
Os03g0393375	0.160489	0.890929	4.08047	0.21834	0.827164	NA
Os03g0393900	0.172811	-1.03262	4.08047	-0.253065	0.800218	NA
Os03g0394001	0	NA	NA	NA	NA	NA
Os03g0395200	0.165056	-1.03262	4.08047	-0.253065	0.800218	NA
Os03g0396100	2.83919	-0.244396	1.16523	-0.209741	0.83387	NA
Os03g0396300	0	NA	NA	NA	NA	NA
Os03g0396500	0.160489	0.890929	4.08047	0.21834	0.827164	NA
Os03g0397350	0	NA	NA	NA	NA	NA
Os03g0398366	0	NA	NA	NA	NA	NA
Os03g0398900	0.675697	-1.55154	2.6348	-0.588863	0.555953	NA
Os03g0399950	0.667075	-0.0935434	2.41462	-0.0387405	0.969097	NA
Os03g0400000	0	NA	NA	NA	NA	NA
Os03g0400901	2.83301	-0.953994	1.5567	-0.61283	0.539989	NA
Os03g0400800	0	NA	NA	NA	NA	NA
Os03g0403400	0	NA	NA	NA	NA	NA
Os03g0403501	0	NA	NA	NA	NA	NA
Os03g0403600	0	NA	NA	NA	NA	NA
Os03g0404500	1.48785	0.93337	1.66391	0.560949	0.574832	NA
Os03g0404650	0	NA	NA	NA	NA	NA
Os03g0404800	4.63621	-0.259496	1.18331	-0.219297	0.826419	NA
Os03g0405550	0.345967	-1.94862	4.03599	-0.482811	0.62923	NA
Os03g0406900	4.13371	0.0509243	0.94752	0.0537448	0.957139	NA
Os03g0408101	2.32377	-0.0645883	1.36514	-0.0473125	0.962264	NA
Os03g0409500	0	NA	NA	NA	NA	NA
Os03g0412850	1.4875	0.933903	1.66396	0.561251	0.574626	NA
Os03g0414200	2.18852	-2.52213	1.5988	-1.57751	0.114677	NA
Os03g0414900	0.659147	-0.0718385	2.42078	-0.0296757	0.976326	NA
Os03g0415050	0	NA	NA	NA	NA	NA
Os03g0415600	0.980993	2.1437	2.39333	0.895696	0.370415	NA
Os03g0415700	1.00934	-1.07187	1.94516	-0.551045	0.581603	NA
Os03g0415750	0.498621	0.830464	2.91002	0.285381	0.775353	NA
Os03g0416350	2.03093	-1.07126	1.53393	-0.698377	0.484942	NA
Os03g0417750	2.53702	-2.77801	1.55934	-1.78153	0.0748254	NA
Os03g0419700	0	NA	NA	NA	NA	NA
Os03g0421000	0.659282	1.41011	2.39447	0.5889	0.555928	NA
Os03g0421100	0	NA	NA	NA	NA	NA
Os03g0421250	0	NA	NA	NA	NA	NA
Os03g0421300	3.69893	-0.889134	1.05127	-0.845774	0.397679	NA
Os03g0421700	1.50806	0.243882	1.82029	0.13398	0.893419	NA
Os03g0422702	0	NA	NA	NA	NA	NA
Os03g0423300	0.518606	-2.53244	3.20608	-0.789886	0.429594	NA
Os03g0424300	0.98932	2.15504	2.13646	1.0087	0.31312	NA
Os03g0425450	1.33945	-1.64534	1.7823	-0.923156	0.355926	NA
Os03g0425900	1.6563	0.509989	1.6009	0.318563	0.750058	NA
Os03g0426300	3.79516	1.42016	1.14073	1.24496	0.213145	NA
Os03g0427300	0	NA	NA	NA	NA	NA
Os03g0428200	0.160489	0.890929	4.08047	0.21834	0.827164	NA
Os03g0429900	0.486034	0.813541	3.35788	0.242279	0.808564	NA
Os03g0430500	0	NA	NA	NA	NA	NA
Os03g0430575	0	NA	NA	NA	NA	NA
Os03g0433733	0	NA	NA	NA	NA	NA
Os03g0434800	0.992755	0.913182	2.10542	0.43373	0.664485	NA
Os03g0435300	0.165056	-1.03262	4.08047	-0.253065	0.800218	NA
Os03g0435550	0	NA	NA	NA	NA	NA
Os03g0435800	0	NA	NA	NA	NA	NA
Os03g0435900	0	NA	NA	NA	NA	NA
Os03g0436100	0	NA	NA	NA	NA	NA
Os03g0436400	0	NA	NA	NA	NA	NA
Os03g0436500	0	NA	NA	NA	NA	NA
Os03g0436600	0	NA	NA	NA	NA	NA
Os03g0437100	0	NA	NA	NA	NA	NA
Os03g0437500	0	NA	NA	NA	NA	NA
Os03g0439250	0	NA	NA	NA	NA	NA
Os03g0440200	0.503058	-0.958938	2.90167	-0.330478	0.741039	NA
Os03g0441050	2.81481	0.108727	1.20229	0.0904326	0.927943	NA
Os03g0441700	0.330112	-1.88981	4.04127	-0.467628	0.640051	NA
Os03g0446200	0	NA	NA	NA	NA	NA
Os03g0448200	0.172811	-1.03262	4.08047	-0.253065	0.800218	NA
Os03g0448950	2.82682	-0.57558	1.20667	-0.476999	0.633363	NA
Os03g0452801	4.3036	1.37862	1.08333	1.27258	0.203168	NA
Os03g0453301	0	NA	NA	NA	NA	NA
Os03g0556500	2.83928	-0.576997	1.17513	-0.491006	0.623422	NA
Os03g0558600	0.647089	2.78456	2.57761	1.08029	0.280014	NA
Os03g0560050	0	NA	NA	NA	NA	NA
Os03g0560200	0	NA	NA	NA	NA	NA
Os03g0561283	0	NA	NA	NA	NA	NA
Os03g0563400	0	NA	NA	NA	NA	NA
Os03g0564800	0	NA	NA	NA	NA	NA
Os03g0565825	0	NA	NA	NA	NA	NA
Os03g0566500	1.47883	0.248282	1.83909	0.135002	0.89261	NA
Os03g0568400	2.97511	-0.0718777	1.17715	-0.0610608	0.951311	NA
Os03g0568800	1.85004	-1.49715	1.67671	-0.892908	0.371906	NA
Os03g0568850	0	NA	NA	NA	NA	NA
Os03g0569000	0.160489	0.890929	4.08047	0.21834	0.827164	NA
Os03g0569850	2.30792	1.24977	1.39035	0.898886	0.368713	NA
Os03g0570100	0	NA	NA	NA	NA	NA
Os03g0570775	2.19506	-1.82082	1.45453	-1.25182	0.210634	NA
Os03g0571800	0.683662	-2.93313	2.53738	-1.15597	0.247695	NA
Os03g0572050	4.47259	-0.184374	1.06713	-0.172776	0.862828	NA
Os03g0572083	0	NA	NA	NA	NA	NA
Os03g0573001	0	NA	NA	NA	NA	NA
Os03g0573117	0	NA	NA	NA	NA	NA
Os03g0573600	2.1389	0.619164	1.39301	0.44448	0.656696	NA
Os03g0574900	0	NA	NA	NA	NA	NA
Os03g0575950	2.79818	0.810452	1.16188	0.697538	0.485466	NA
Os03g0577350	0.330038	1.80938	4.03576	0.448336	0.653911	NA
Os03g0577800	0	NA	NA	NA	NA	NA
Os03g0578500	0.510679	-2.51333	3.22066	-0.780379	0.435168	NA
Os03g0581400	0	NA	NA	NA	NA	NA
Os03g0582300	0	NA	NA	NA	NA	NA
Os03g0582400	0	NA	NA	NA	NA	NA
Os03g0582550	0	NA	NA	NA	NA	NA
Os03g0583600	0	NA	NA	NA	NA	NA
Os03g0583700	0	NA	NA	NA	NA	NA
Os03g0584224	0	NA	NA	NA	NA	NA
Os03g0584400	3.49464	-0.205336	1.02363	-0.200597	0.841014	NA
Os03g0584500	0	NA	NA	NA	NA	NA
Os03g0585600	0	NA	NA	NA	NA	NA
Os03g0585900	0	NA	NA	NA	NA	NA
Os03g0586099	0	NA	NA	NA	NA	NA
Os03g0587225	0	NA	NA	NA	NA	NA
Os03g0587250	1.00168	-0.0625126	1.9244	-0.0324842	0.974086	NA
Os03g0587600	0	NA	NA	NA	NA	NA
Os03g0588100	1.4875	0.933903	1.66396	0.561251	0.574626	NA
Os03g0588400	0	NA	NA	NA	NA	NA
Os03g0588800	0	NA	NA	NA	NA	NA
Os03g0589100	0	NA	NA	NA	NA	NA
Os03g0589400	0	NA	NA	NA	NA	NA
Os03g0589500	0	NA	NA	NA	NA	NA
Os03g0591600	0	NA	NA	NA	NA	NA
Os03g0591801	0	NA	NA	NA	NA	NA
Os03g0592633	0	NA	NA	NA	NA	NA
Os03g0592766	0	NA	NA	NA	NA	NA
Os03g0592950	0	NA	NA	NA	NA	NA
Os03g0593050	0	NA	NA	NA	NA	NA
Os03g0593650	1.33915	-2.76084	2.15202	-1.28291	0.199524	NA
Os03g0594250	1.67124	-0.674367	1.82316	-0.369889	0.711465	NA
Os03g0594500	4.44371	0.709428	1.08726	0.65249	0.514085	NA
Os03g0595050	2.13886	1.67063	1.51407	1.1034	0.269855	NA
Os03g0595600	1.32345	1.5359	2.02207	0.759567	0.447514	NA
Os03g0596101	0.333473	-0.070842	3.80256	-0.0186301	0.985136	NA
Os03g0596400	1.82196	-1.46396	1.76732	-0.82835	0.407473	NA
Os03g0596700	2.15771	0.138849	1.37942	0.100658	0.919822	NA
Os03g0598600	0	NA	NA	NA	NA	NA
Os03g0599700	0	NA	NA	NA	NA	NA
Os03g0600600	0	NA	NA	NA	NA	NA
Os03g0600800	0	NA	NA	NA	NA	NA
Os03g0601000	1.66349	-0.665576	1.77375	-0.375237	0.707484	NA
Os03g0601500	0	NA	NA	NA	NA	NA
Os03g0603200	1.15041	2.41603	2.23824	1.07943	0.280396	NA
Os03g0604432	0	NA	NA	NA	NA	NA
Os03g0604200	0.511023	-2.51416	3.22001	-0.780792	0.434925	NA
Os03g0604401	0	NA	NA	NA	NA	NA
Os03g0604500	0.330038	1.80938	4.03576	0.448336	0.653911	NA
Os03g0604950	0	NA	NA	NA	NA	NA
Os03g0605900	0.659282	1.41011	2.39447	0.5889	0.555928	NA
Os03g0606466	0	NA	NA	NA	NA	NA
Os03g0606600	0	NA	NA	NA	NA	NA
Os03g0607400	3.31579	0.80558	1.30614	0.616764	0.53739	NA
Os03g0609200	0	NA	NA	NA	NA	NA
Os03g0610700	0.160791	0.890929	4.08047	0.21834	0.827164	NA
Os03g0612201	0.65562	-0.0350193	2.68774	-0.0130293	0.989604	NA
Os03g0615300	1.6619	-1.26665	1.67133	-0.757869	0.448529	NA
Os03g0615700	0	NA	NA	NA	NA	NA
Os03g0616450	0	NA	NA	NA	NA	NA
Os03g0619151	0	NA	NA	NA	NA	NA
Os03g0619850	0	NA	NA	NA	NA	NA
Os03g0620500	2.98212	-0.398962	1.26413	-0.315601	0.752305	NA
Os03g0621201	0	NA	NA	NA	NA	NA
Os03g0621400	0.510986	-0.98533	3.30516	-0.298119	0.765613	NA
Os03g0621600	0.654882	1.40031	2.65715	0.526997	0.598195	NA
Os03g0621650	0.160791	0.890929	4.08047	0.21834	0.827164	NA
Os03g0621900	0.338039	-1.91966	3.74417	-0.512707	0.608157	NA
Os03g0622200	2.49619	0.111365	1.24117	0.089726	0.928505	NA
Os03g0622700	1.8009	1.35662	1.5753	0.861185	0.389136	NA
Os03g0623100	0	NA	NA	NA	NA	NA
Os03g0624000	1.32321	-0.802828	1.88876	-0.425057	0.670795	NA
Os03g0624900	0	NA	NA	NA	NA	NA
Os03g0625201	1.99349	0.411022	1.5159	0.271141	0.786282	NA
Os03g0625933	0.165056	-1.03262	4.08047	-0.253065	0.800218	NA
Os03g0625966	1.33989	-0.796388	1.88591	-0.422284	0.672818	NA
Os03g0626000	0	NA	NA	NA	NA	NA
Os03g0626100	0.993924	-0.0467578	2.08788	-0.0223948	0.982133	NA
Os03g0626750	0.811505	3.11044	2.73022	1.13926	0.254594	NA
Os03g0627100	0.160489	0.890929	4.08047	0.21834	0.827164	NA
Os03g0627650	0	NA	NA	NA	NA	NA
Os03g0627900	0	NA	NA	NA	NA	NA
Os03g0629450	0	NA	NA	NA	NA	NA
Os03g0629800	0.165056	-1.03262	4.08047	-0.253065	0.800218	NA
Os03g0632200	0	NA	NA	NA	NA	NA
Os03g0632666	0	NA	NA	NA	NA	NA
Os03g0638300	4.16128	-0.187621	0.935181	-0.200626	0.840991	NA
Os03g0639100	0	NA	NA	NA	NA	NA
Os03g0639350	1.34281	-1.66175	1.78295	-0.932024	0.351324	NA
Os03g0641500	0	NA	NA	NA	NA	NA
Os03g0642600	3.96795	0.167005	0.992564	0.168256	0.866382	NA
Os03g0643050	0.165056	-1.03262	4.08047	-0.253065	0.800218	NA
Os03g0643100	1.61486	4.10435	1.9057	2.15372	0.0312618	NA
Os03g0643433	0	NA	NA	NA	NA	NA
Os03g0643522	1.95799	3.28582	1.74248	1.88572	0.059333	NA
Os03g0643611	2.29229	2.52334	1.54458	1.63367	0.102328	NA
Os03g0644600	4.10659	1.00508	1.2214	0.822897	0.410567	NA
Os03g0644700	2.13024	1.66522	1.38209	1.20486	0.228258	NA
Os03g0644850	0	NA	NA	NA	NA	NA
Os03g0645966	1.49917	0.233776	1.62188	0.144138	0.885391	NA
Os03g0648250	1.83347	0.19086	1.40385	0.135955	0.891857	NA
Os03g0648500	0	NA	NA	NA	NA	NA
Os03g0649275	0	NA	NA	NA	NA	NA
Os03g0649450	0	NA	NA	NA	NA	NA
Os03g0650000	0	NA	NA	NA	NA	NA
Os03g0650200	2.77672	2.15003	1.30678	1.64529	0.09991	NA
Os03g0650300	1.68434	-0.674163	1.61132	-0.418393	0.67566	NA
Os03g0650350	0	NA	NA	NA	NA	NA
Os03g0651201	0.333774	-0.070842	3.80135	-0.018636	0.985131	NA
Os03g0651800	0.651392	-0.0483552	2.69183	-0.0179637	0.985668	NA
Os03g0651900	4.66221	-0.05829	0.974887	-0.0597916	0.952322	NA
Os03g0652400	0	NA	NA	NA	NA	NA
Os03g0652600	0	NA	NA	NA	NA	NA
Os03g0653100	0.165019	0.890929	4.08047	0.21834	0.827164	NA
Os03g0653601	0	NA	NA	NA	NA	NA
Os03g0653900	0.506585	-0.983379	2.89752	-0.339386	0.734319	NA
Os03g0654700	0.160489	0.890929	4.08047	0.21834	0.827164	NA
Os03g0654900	0.831829	-0.664655	2.23965	-0.296767	0.766644	NA
Os03g0655000	0	NA	NA	NA	NA	NA
Os03g0656051	0.836359	-0.6527	2.0667	-0.315817	0.752141	NA
Os03g0656075	0.338002	-0.0708419	3.7846	-0.0187185	0.985066	NA
Os03g0657400	0.330075	-0.0708421	3.81626	-0.0185632	0.98519	NA
Os03g0658000	0.165019	0.890929	4.08047	0.21834	0.827164	NA
Os03g0659233	0	NA	NA	NA	NA	NA
Os03g0659266	0	NA	NA	NA	NA	NA
Os03g0660300	0	NA	NA	NA	NA	NA
Os03g0660400	0.160489	0.890929	4.08047	0.21834	0.827164	NA
Os03g0660500	0	NA	NA	NA	NA	NA
Os03g0661700	0	NA	NA	NA	NA	NA
Os03g0663100	2.4983	-1.51228	1.32685	-1.13975	0.254391	NA
Os03g0663600	3.49054	0.0661921	1.03261	0.0641018	0.948889	NA
Os03g0663800	0	NA	NA	NA	NA	NA
Os03g0663750	0	NA	NA	NA	NA	NA
Os03g0663900	0	NA	NA	NA	NA	NA
Os03g0664300	0	NA	NA	NA	NA	NA
Os03g0664800	3.97895	0.656993	1.0353	0.634589	0.525696	NA
Os03g0664901	0	NA	NA	NA	NA	NA
Os03g0666300	2.10146	4.4841	1.75166	2.55992	0.0104697	NA
Os03g0666600	0.671168	-1.55154	2.63982	-0.587743	0.556704	NA
Os03g0667201	0	NA	NA	NA	NA	NA
Os03g0668033	1.15341	0.335521	1.81766	0.184589	0.853551	NA
Os03g0668100	0	NA	NA	NA	NA	NA
Os03g0669900	1.49332	-1.02481	2.11497	-0.484552	0.627994	NA
Os03g0669700	0	NA	NA	NA	NA	NA
Os03g0670800	1.31939	1.52902	1.83391	0.833751	0.404422	NA
Os03g0673000	0	NA	NA	NA	NA	NA
Os03g0673500	0.165056	-1.03262	4.08047	-0.253065	0.800218	NA
Os03g0674900	0	NA	NA	NA	NA	NA
Os03g0675000	3.50235	0.064318	1.05387	0.0610303	0.951335	NA
Os03g0675600	0	NA	NA	NA	NA	NA
Os03g0676300	3.95995	0.92563	0.989302	0.93564	0.349459	NA
Os03g0676400	4.41677	0.939423	1.065	0.88209	0.377728	NA
Os03g0676866	0.165019	0.890929	4.08047	0.21834	0.827164	NA
Os03g0677101	0	NA	NA	NA	NA	NA
Os03g0677475	0	NA	NA	NA	NA	NA
Os03g0678100	0	NA	NA	NA	NA	NA
Os03g0678950	0.333473	-0.070842	3.80256	-0.0186301	0.985136	NA
Os03g0679800	0.498793	0.830464	2.90973	0.285409	0.775331	NA
Os03g0680100	0.160489	0.890929	4.08047	0.21834	0.827164	NA
Os03g0680200	0.160489	0.890929	4.08047	0.21834	0.827164	NA
Os03g0680300	0	NA	NA	NA	NA	NA
Os03g0680400	0.325508	1.79189	3.79652	0.471982	0.63694	NA
Os03g0680500	0.320978	1.77444	4.03887	0.439342	0.660414	NA
Os03g0680566	0	NA	NA	NA	NA	NA
Os03g0680600	0.172983	-1.03262	4.08047	-0.253065	0.800218	NA
Os03g0680700	2.80605	0.792876	1.23395	0.642553	0.520514	NA
Os03g0681000	0.83687	-1.95839	2.44644	-0.800503	0.423419	NA
Os03g0682200	0.83226	-0.663441	2.47555	-0.267998	0.788701	NA
Os03g0682600	1.51998	-1.87672	1.91174	-0.981683	0.326256	NA
Os03g0683200	0	NA	NA	NA	NA	NA
Os03g0683300	0	NA	NA	NA	NA	NA
Os03g0683500	0	NA	NA	NA	NA	NA
Os03g0683816	0	NA	NA	NA	NA	NA
Os03g0685200	0.160489	0.890929	4.08047	0.21834	0.827164	NA
Os03g0686050	1.79735	0.20523	1.73889	0.118024	0.906049	NA
Os03g0687400	0	NA	NA	NA	NA	NA
Os03g0687800	0.172811	-1.03262	4.08047	-0.253065	0.800218	NA
Os03g0687900	0.338002	-0.0708419	3.7846	-0.0187185	0.985066	NA
Os03g0688000	1.20261	-3.74678	2.13131	-1.75797	0.0787534	NA
Os03g0688600	0	NA	NA	NA	NA	NA
Os03g0689544	0.811579	0.535992	2.85989	0.187417	0.851334	NA
Os03g0689688	2.14367	-0.276354	1.35209	-0.20439	0.838049	NA
Os03g0690700	0	NA	NA	NA	NA	NA
Os03g0692300	0	NA	NA	NA	NA	NA
Os03g0692350	0	NA	NA	NA	NA	NA
Os03g0693600	0	NA	NA	NA	NA	NA
Os03g0693650	0	NA	NA	NA	NA	NA
Os03g0693700	1.96125	2.23892	1.59321	1.40529	0.159934	NA
Os03g0693800	0	NA	NA	NA	NA	NA
Os03g0693900	0.160791	0.890929	4.08047	0.21834	0.827164	NA
Os03g0694000	0	NA	NA	NA	NA	NA
Os03g0695100	0	NA	NA	NA	NA	NA
Os03g0695400	1.96226	2.25748	1.58696	1.42252	0.154876	NA
Os03g0696850	0	NA	NA	NA	NA	NA
Os03g0697466	0	NA	NA	NA	NA	NA
Os03g0698066	1.82045	0.718079	1.51925	0.472655	0.636459	NA
Os03g0699000	1.63992	0.511517	1.7273	0.296138	0.767125	NA
Os03g0699950	0	NA	NA	NA	NA	NA
Os03g0700100	0.33783	-0.0708419	3.78528	-0.0187151	0.985068	NA
Os03g0700500	0.160489	0.890929	4.08047	0.21834	0.827164	NA
Os03g0700600	0	NA	NA	NA	NA	NA
Os03g0701100	4.04413	-0.821019	1.12787	-0.727938	0.466652	NA
Os03g0702100	0.852423	-1.98651	2.84034	-0.699393	0.484307	NA
Os03g0702400	0.659282	1.41011	2.39447	0.5889	0.555928	NA
Os03g0702900	0.337867	-1.91904	3.7448	-0.512455	0.608333	NA
Os03g0703600	4.29689	0.14449	0.998534	0.144703	0.884946	NA
Os03g0705101	1.98297	-0.0508885	1.48478	-0.0342733	0.972659	NA
Os03g0705550	0	NA	NA	NA	NA	NA
Os03g0705433	0.160489	0.890929	4.08047	0.21834	0.827164	NA
Os03g0706500	0.160489	0.890929	4.08047	0.21834	0.827164	NA
Os03g0706650	0	NA	NA	NA	NA	NA
Os03g0708750	3.63887	-0.068776	1.11605	-0.0616244	0.950862	NA
Os03g0709533	0.3333	-0.070842	3.80325	-0.0186267	0.985139	NA
Os03g0710500	0.160489	0.890929	4.08047	0.21834	0.827164	NA
Os03g0710550	0	NA	NA	NA	NA	NA
Os03g0711150	1.80065	3.15199	1.82527	1.72686	0.0841932	NA
Os03g0712000	0.333473	-0.070842	3.80256	-0.0186301	0.985136	NA
Os03g0712500	1.15794	0.342397	1.70741	0.200536	0.841061	NA
Os03g0713550	0.337867	-1.91904	3.7448	-0.512455	0.608333	NA
Os03g0714100	1.32249	0.668001	1.72124	0.388094	0.697947	NA
Os03g0715600	0.165019	0.890929	4.08047	0.21834	0.827164	NA
Os03g0715900	0.165019	0.890929	4.08047	0.21834	0.827164	NA
Os03g0718650	4.17036	-0.65889	1.00381	-0.65639	0.511573	NA
Os03g0719450	3.51424	-0.486804	1.07418	-0.453185	0.650416	NA
Os03g0720500	3.49084	-0.760324	1.10921	-0.685466	0.49305	NA
Os03g0721700	0.827693	0.489906	2.47966	0.19757	0.843382	NA
Os03g0722000	1.16619	1.25184	2.27036	0.551384	0.58137	NA
Os03g0723400	0.160489	0.890929	4.08047	0.21834	0.827164	NA
Os03g0724000	0	NA	NA	NA	NA	NA
Os03g0724800	0.338039	-1.91966	3.74417	-0.512707	0.608157	NA
Os03g0725601	2.97935	0.925512	1.14437	0.808752	0.418658	NA
Os03g0726300	1.00494	-1.0813	1.94699	-0.555371	0.578641	NA
Os03g0726350	0	NA	NA	NA	NA	NA
Os03g0726700	1.16217	0.348211	1.70678	0.204017	0.83834	NA
Os03g0727000	0	NA	NA	NA	NA	NA
Os03g0727150	2.19468	-1.25335	1.40577	-0.891575	0.372621	NA
Os03g0727200	0.495056	2.39521	3.88257	0.616913	0.537292	NA
Os03g0729000	3.10328	0.715799	1.23682	0.578742	0.562764	NA
Os03g0729400	0	NA	NA	NA	NA	NA
Os03g0730100	0.825168	0.568932	2.84882	0.199708	0.841709	NA
Os03g0730200	0.823901	-0.648514	2.48063	-0.261431	0.79376	NA
Os03g0730301	0.165056	-1.03262	4.08047	-0.253065	0.800218	NA
Os03g0730600	0.165019	0.890929	4.08047	0.21834	0.827164	NA
Os03g0730700	0.98039	2.14314	2.10491	1.01816	0.308602	NA
Os03g0730750	0.172983	-1.03262	4.08047	-0.253065	0.800218	NA
Os03g0730875	0.642258	2.77503	2.98678	0.929105	0.352835	NA
Os03g0731800	0.815672	1.81522	2.50153	0.725643	0.468058	NA
Os03g0731850	0	NA	NA	NA	NA	NA
Os03g0732000	2.15348	-4.593	2.21986	-2.06905	0.0385413	NA
Os03g0735025	3.90235	2.74257	1.22653	2.23604	0.0253494	NA
Os03g0735601	0	NA	NA	NA	NA	NA
Os03g0735800	0	NA	NA	NA	NA	NA
Os03g0735900	0	NA	NA	NA	NA	NA
Os03g0737700	3.83538	-0.20787	1.0382	-0.200223	0.841306	NA
Os03g0738700	1.00943	-0.0767622	2.08259	-0.036859	0.970597	NA
Os03g0739500	0	NA	NA	NA	NA	NA
Os03g0739900	0	NA	NA	NA	NA	NA
Os03g0740650	3.67115	-0.0766605	1.02405	-0.0748602	0.940326	NA
Os03g0740833	1.99823	-0.0670515	1.43876	-0.0466037	0.962829	NA
Os03g0741000	0.320978	1.77444	4.03887	0.439342	0.660414	NA
Os03g0741500	0.165056	-1.03262	4.08047	-0.253065	0.800218	NA
Os03g0741525	0	NA	NA	NA	NA	NA
Os03g0741900	0.165056	-1.03262	4.08047	-0.253065	0.800218	NA
Os03g0741950	0	NA	NA	NA	NA	NA
Os03g0742300	0	NA	NA	NA	NA	NA
Os03g0744501	0	NA	NA	NA	NA	NA
Os03g0744900	0	NA	NA	NA	NA	NA
Os03g0745100	0.172983	-1.03262	4.08047	-0.253065	0.800218	NA
Os03g0745700	0.165056	-1.03262	4.08047	-0.253065	0.800218	NA
Os03g0746000	0.32581	1.79303	3.79535	0.472428	0.636621	NA
Os03g0747400	0	NA	NA	NA	NA	NA
Os03g0747500	0	NA	NA	NA	NA	NA
Os03g0748550	0.325847	-0.0708422	3.83362	-0.0184792	0.985257	NA
Os03g0748750	0	NA	NA	NA	NA	NA
Os03g0749000	1.00961	-0.0770888	2.08253	-0.0370169	0.970472	NA
Os03g0749051	0.172983	-1.03262	4.08047	-0.253065	0.800218	NA
Os03g0749200	0.160791	0.890929	4.08047	0.21834	0.827164	NA
Os03g0750000	1.95269	3.28254	1.72821	1.89939	0.0575133	NA
Os03g0752000	0.679569	-1.56933	2.63263	-0.596105	0.551105	NA
Os03g0753100	1.82545	0.72174	1.56482	0.461228	0.644635	NA
Os03g0753750	0.511023	-2.51416	3.22001	-0.780792	0.434925	NA
Os03g0755600	1.83415	-0.875081	1.51497	-0.577622	0.563519	NA
Os03g0755900	0.3333	-0.070842	3.80325	-0.0186267	0.985139	NA
Os03g0757100	1.97775	0.412205	1.3612	0.302824	0.762024	NA
Os03g0758250	1.96629	0.433021	1.48545	0.291508	0.770663	NA
Os03g0758350	3.3204	-0.0657988	1.26883	-0.0518577	0.958642	NA
Os03g0759375	0.165056	-1.03262	4.08047	-0.253065	0.800218	NA
Os03g0760000	0.345967	-1.94862	4.03599	-0.482811	0.62923	NA
Os03g0760300	2.4173	4.68664	1.78277	2.62885	0.00856731	NA
Os03g0762150	0	NA	NA	NA	NA	NA
Os03g0762800	0.165056	-1.03262	4.08047	-0.253065	0.800218	NA
Os03g0764150	0.486637	0.815733	3.35668	0.243018	0.807992	NA
Os03g0764500	3.7743	1.43075	1.0477	1.36561	0.172062	NA
Os03g0764550	2.29839	1.24407	1.34437	0.925398	0.354759	NA
Os03g0765500	0	NA	NA	NA	NA	NA
Os03g0766200	0	NA	NA	NA	NA	NA
Os03g0766350	0	NA	NA	NA	NA	NA
Os03g0766950	1.83351	-0.332595	1.37696	-0.241544	0.809134	NA
Os03g0768450	0	NA	NA	NA	NA	NA
Os03g0769300	0	NA	NA	NA	NA	NA
Os03g0770000	0.345623	-1.94737	4.0361	-0.482488	0.629459	NA
Os03g0770100	0	NA	NA	NA	NA	NA
Os03g0770750	0	NA	NA	NA	NA	NA
Os03g0770775	0	NA	NA	NA	NA	NA
Os03g0770851	4.34336	-0.515687	0.928839	-0.555195	0.578761	NA
Os03g0771500	1.00529	-1.08313	2.13424	-0.507503	0.611802	NA
Os03g0772100	4.5554	-1.59891	1.22397	-1.30633	0.191439	NA
Os03g0772700	1.60972	4.10017	2.07996	1.97127	0.0486927	NA
Os03g0772750	0.165019	0.890929	4.08047	0.21834	0.827164	NA
Os03g0772900	2.8998	-2.30784	1.44222	-1.6002	0.109554	NA
Os03g0775900	0	NA	NA	NA	NA	NA
Os03g0779800	0	NA	NA	NA	NA	NA
Os03g0780350	1.49262	-1.05421	1.70413	-0.618624	0.536164	NA
Os03g0781600	0.820713	-1.92854	2.86545	-0.673033	0.500926	NA
Os03g0782200	0	NA	NA	NA	NA	NA
Os03g0782300	0	NA	NA	NA	NA	NA
Os03g0782350	0	NA	NA	NA	NA	NA
Os03g0783725	3.68203	-0.615192	1.07179	-0.573985	0.565978	NA
Os03g0784850	2.15237	-1.78277	1.61262	-1.10551	0.268939	NA
Os03g0787150	3.80687	0.31179	1.05936	0.29432	0.768514	NA
Os03g0787400	2.81988	1.21077	1.45463	0.832351	0.405211	NA
Os03g0788000	2.36048	-0.497825	1.41756	-0.351184	0.72545	NA
Os03g0790000	2.98382	-0.0660346	1.10568	-0.0597229	0.952376	NA
Os03g0790801	2.50132	-1.06163	1.28123	-0.828604	0.407328	NA
Os03g0791300	0	NA	NA	NA	NA	NA
Os03g0791366	0	NA	NA	NA	NA	NA
Os03g0792300	0	NA	NA	NA	NA	NA
Os03g0793300	0.160791	0.890929	4.08047	0.21834	0.827164	NA
Os03g0793450	0	NA	NA	NA	NA	NA
Os03g0793700	1.00955	-2.28564	2.32296	-0.983934	0.325148	NA
Os03g0796301	0.160489	0.890929	4.08047	0.21834	0.827164	NA
Os03g0796502	4.80628	0.640596	1.00969	0.634449	0.525788	NA
Os03g0796700	2.34028	0.33361	1.62625	0.20514	0.837462	NA
Os03g0797300	0.67134	-1.55188	2.38408	-0.650934	0.515089	NA
Os03g0797400	0.510679	-2.51333	3.22066	-0.780379	0.435168	NA
Os03g0797500	0	NA	NA	NA	NA	NA
Os03g0797902	0	NA	NA	NA	NA	NA
Os03g0798000	0	NA	NA	NA	NA	NA
Os03g0798101	0.172983	-1.03262	4.08047	-0.253065	0.800218	NA
Os03g0798233	0.646788	2.78401	2.57789	1.07996	0.28016	NA
Os03g0798266	0	NA	NA	NA	NA	NA
Os03g0799300	0.172983	-1.03262	4.08047	-0.253065	0.800218	NA
Os03g0799400	0.165056	-1.03262	4.08047	-0.253065	0.800218	NA
Os03g0799801	0	NA	NA	NA	NA	NA
Os03g0800300	0.498529	-0.958924	2.90928	-0.329608	0.741696	NA
Os03g0800400	0.3333	-0.070842	3.80325	-0.0186267	0.985139	NA
Os03g0801300	0.48207	2.36107	3.28408	0.718947	0.472174	NA
Os03g0803066	0.841098	-1.95839	2.44302	-0.801628	0.422768	NA
Os03g0803100	4.20203	-0.908529	1.02845	-0.883394	0.377024	NA
Os03g0803250	4.67987	-0.921741	0.99236	-0.928837	0.352973	NA
Os03g0804000	0.683797	-1.56931	2.62803	-0.597142	0.550413	NA
Os03g0804200	0	NA	NA	NA	NA	NA
Os03g0804600	0	NA	NA	NA	NA	NA
Os03g0804700	0	NA	NA	NA	NA	NA
Os03g0805600	2.46099	0.524943	1.28624	0.408121	0.683185	NA
Os03g0805700	4.12223	0.505688	1.13499	0.445545	0.655926	NA
Os03g0805733	0.160489	0.890929	4.08047	0.21834	0.827164	NA
Os03g0805850	0	NA	NA	NA	NA	NA
Os03g0805900	4.08383	1.60326	1.10298	1.45357	0.146064	NA
Os03g0806100	0.325545	-0.0708422	3.83487	-0.0184732	0.985261	NA
Os03g0806300	0.321581	1.7768	4.03866	0.439948	0.659975	NA
Os03g0808200	0.510679	-2.51333	3.22066	-0.780379	0.435168	NA
Os03g0808500	0.165056	-1.03262	4.08047	-0.253065	0.800218	NA
Os03g0809150	2.65741	-0.429981	1.20045	-0.358182	0.720207	NA
Os03g0809200	1.96155	0.942758	1.48639	0.634259	0.525912	NA
Os03g0809900	0.325847	-0.0708422	3.83362	-0.0184792	0.985257	NA
Os03g0810700	4.79043	-0.357819	1.06775	-0.335114	0.737539	NA
Os03g0810750	0.172983	-1.03262	4.08047	-0.253065	0.800218	NA
Os03g0812800	3.78907	0.827231	1.20346	0.687379	0.491844	NA
Os03g0813200	0	NA	NA	NA	NA	NA
Os03g0813450	0.160791	0.890929	4.08047	0.21834	0.827164	NA
Os03g0814200	0	NA	NA	NA	NA	NA
Os03g0814500	2.44825	2.63483	1.48702	1.77189	0.0764131	NA
Os03g0814550	0	NA	NA	NA	NA	NA
Os03g0814600	1.85379	-1.48983	1.44759	-1.02918	0.303395	NA
Os03g0814800	0	NA	NA	NA	NA	NA
Os03g0815332	2.13577	1.68498	1.50075	1.12276	0.261539	NA
Os03g0816150	0	NA	NA	NA	NA	NA
Os03g0816700	0.819507	0.510457	2.52252	0.20236	0.839635	NA
Os03g0817300	2.79708	0.441042	1.19895	0.367858	0.712979	NA
Os03g0818050	0.345967	-1.94862	4.03599	-0.482811	0.62923	NA
Os03g0818700	1.00525	-0.0867749	2.11897	-0.0409514	0.967335	NA
Os03g0819201	0	NA	NA	NA	NA	NA
Os03g0819300	0.985258	0.934317	2.14385	0.435814	0.662972	NA
Os03g0819450	3.52686	-1.07154	1.08354	-0.988931	0.322697	NA
Os03g0821350	0	NA	NA	NA	NA	NA
Os03g0821550	0.67134	-1.55188	2.38408	-0.650934	0.515089	NA
Os03g0823350	0.643163	2.77631	3.54421	0.783337	0.433429	NA
Os03g0823550	1.50847	-1.07064	1.65804	-0.645724	0.518458	NA
Os03g0824650	1.48315	0.928897	1.5708	0.591352	0.554285	NA
Os03g0825900	3.14847	1.04383	1.19826	0.871121	0.383688	NA
Os03g0826100	3.48897	-0.216965	1.0646	-0.203799	0.838511	NA
Os03g0826900	0.641956	2.77384	3.54629	0.782182	0.434108	NA
Os03g0828701	1.95333	2.25193	1.59518	1.4117	0.158037	NA
Os03g0829333	1.15355	1.23465	1.98836	0.620941	0.534639	NA
Os03g0829600	0	NA	NA	NA	NA	NA
Os03g0829900	0	NA	NA	NA	NA	NA
Os03g0830600	0.490601	-0.930816	3.34543	-0.278235	0.780832	NA
Os03g0830800	1.83411	-0.3318	1.48492	-0.223447	0.823188	NA
Os03g0831550	0.996885	-1.07108	2.10203	-0.509545	0.61037	NA
Os03g0832800	3.13971	1.03965	1.16044	0.89591	0.370301	NA
Os03g0832850	0.337867	-1.91904	3.7448	-0.512455	0.608333	NA
Os03g0834150	0	NA	NA	NA	NA	NA
Os03g0834300	0.811505	3.11044	2.73022	1.13926	0.254594	NA
Os03g0834466	0.333602	-0.070842	3.80204	-0.0186326	0.985134	NA
Os03g0835700	0	NA	NA	NA	NA	NA
Os03g0837700	0.165056	-1.03262	4.08047	-0.253065	0.800218	NA
Os03g0838500	3.35789	-0.96004	1.10525	-0.868615	0.385058	NA
Os03g0839400	0.172983	-1.03262	4.08047	-0.253065	0.800218	NA
Os03g0840800	2.51345	-1.5353	1.35038	-1.13694	0.255563	NA
Os03g0842900	0.172983	-1.03262	4.08047	-0.253065	0.800218	NA
Os03g0843800	0	NA	NA	NA	NA	NA
Os03g0844050	0	NA	NA	NA	NA	NA
Os03g0844850	0	NA	NA	NA	NA	NA
Os03g0846200	0	NA	NA	NA	NA	NA
Os03g0848250	4.82827	-0.175596	0.992313	-0.176956	0.859543	NA
Os03g0849500	0.330112	-1.88981	4.04127	-0.467628	0.640051	NA
Os03g0849750	0.486299	2.37191	2.84318	0.834244	0.404144	NA
Os03g0853350	2.65241	0.277884	1.24034	0.224039	0.822727	NA
Os03g0855100	0	NA	NA	NA	NA	NA
Os03g0856250	0	NA	NA	NA	NA	NA
Os03g0857301	1.00168	-0.0625126	1.9244	-0.0324842	0.974086	NA
Os03g0858200	4.31431	-0.0695112	0.919229	-0.075619	0.939722	NA
Os03g0859850	1.99003	0.408497	1.3359	0.305784	0.759769	NA
Os03g0860050	4.75681	1.32758	0.957269	1.38684	0.165492	NA
Os03g0860100	3.15473	0.0719375	1.17189	0.0613858	0.951052	NA
Os03g0860700	0.160791	0.890929	4.08047	0.21834	0.827164	NA
Os03g0860801	0	NA	NA	NA	NA	NA
Os03g0860950	1.3152	0.680715	1.72259	0.395169	0.692718	NA
Os03g0862300	3.8203	-0.703398	1.02792	-0.684294	0.493789	NA
Os04g0100300	2.14328	-0.731264	1.6822	-0.434708	0.663775	NA
Os04g0100150	0.320978	1.77444	4.03887	0.439342	0.660414	NA
Os04g0101100	0	NA	NA	NA	NA	NA
Os04g0103800	0	NA	NA	NA	NA	NA
Os04g0103900	2.29865	1.79154	1.42325	1.25877	0.208113	NA
Os04g0104350	0	NA	NA	NA	NA	NA
Os04g0104900	4.83133	-0.372534	1.02984	-0.36174	0.717546	NA
Os04g0105900	0	NA	NA	NA	NA	NA
Os04g0107700	1.30554	0.670387	2.20257	0.304366	0.760849	NA
Os04g0108101	1.50404	0.237075	1.83619	0.129113	0.897269	NA
Os04g0108600	0	NA	NA	NA	NA	NA
Os04g0110000	0	NA	NA	NA	NA	NA
Os04g0110350	4.34222	-0.75282	0.93364	-0.806328	0.420054	NA
Os04g0110700	0	NA	NA	NA	NA	NA
Os04g0111301	0.651355	1.41011	2.40149	0.58718	0.557083	NA
Os04g0112000	2.00075	-0.097302	1.64995	-0.0589727	0.952974	NA
Os04g0112533	0	NA	NA	NA	NA	NA
Os04g0112766	0	NA	NA	NA	NA	NA
Os04g0113100	3.79849	-0.195075	1.10925	-0.175861	0.860403	NA
Os04g0114300	0	NA	NA	NA	NA	NA
Os04g0114801	1.13665	2.39939	2.24224	1.07008	0.284582	NA
Os04g0114950	0	NA	NA	NA	NA	NA
Os04g0115200	0.493789	0.813571	3.34028	0.243564	0.807568	NA
Os04g0116650	0	NA	NA	NA	NA	NA
Os04g0116800	0	NA	NA	NA	NA	NA
Os04g0117150	0	NA	NA	NA	NA	NA
Os04g0117300	0.165056	-1.03262	4.08047	-0.253065	0.800218	NA
Os04g0117500	0	NA	NA	NA	NA	NA
Os04g0120000	0	NA	NA	NA	NA	NA
Os04g0120100	0.160489	0.890929	4.08047	0.21834	0.827164	NA
Os04g0120300	4.02652	-1.32946	1.30176	-1.02128	0.307124	NA
Os04g0120350	0	NA	NA	NA	NA	NA
Os04g0121200	0	NA	NA	NA	NA	NA
Os04g0121300	0	NA	NA	NA	NA	NA
Os04g0122000	0.839929	-0.685445	2.83424	-0.241845	0.808901	NA
Os04g0122200	0	NA	NA	NA	NA	NA
Os04g0122750	0	NA	NA	NA	NA	NA
Os04g0123125	0	NA	NA	NA	NA	NA
Os04g0123600	0	NA	NA	NA	NA	NA
Os04g0123800	0.165019	0.890929	4.08047	0.21834	0.827164	NA
Os04g0124233	0	NA	NA	NA	NA	NA
Os04g0125800	0.345623	-1.94737	4.0361	-0.482488	0.629459	NA
Os04g0126600	0	NA	NA	NA	NA	NA
Os04g0126800	0	NA	NA	NA	NA	NA
Os04g0127001	0.333473	-0.070842	3.80256	-0.0186301	0.985136	NA
Os04g0127500	0	NA	NA	NA	NA	NA
Os04g0127550	0	NA	NA	NA	NA	NA
Os04g0127600	0	NA	NA	NA	NA	NA
Os04g0127750	0.172811	-1.03262	4.08047	-0.253065	0.800218	NA
Os04g0127900	0	NA	NA	NA	NA	NA
Os04g0128400	0.338039	-1.91966	3.74417	-0.512707	0.608157	NA
Os04g0128550	0	NA	NA	NA	NA	NA
Os04g0129350	1.00591	-0.0530428	2.11906	-0.0250313	0.98003	NA
Os04g0130433	1.49211	-0.376384	1.65268	-0.227741	0.819847	NA
Os04g0131500	0	NA	NA	NA	NA	NA
Os04g0131800	0.172983	-1.03262	4.08047	-0.253065	0.800218	NA
Os04g0131850	0	NA	NA	NA	NA	NA
Os04g0134101	0	NA	NA	NA	NA	NA
Os04g0134800	0.330112	-1.88981	4.04127	-0.467628	0.640051	NA
Os04g0136016	0.671604	-0.0806013	2.41115	-0.0334286	0.973333	NA
Os04g0136000	0	NA	NA	NA	NA	NA
Os04g0136200	0	NA	NA	NA	NA	NA
Os04g0136802	0	NA	NA	NA	NA	NA
Os04g0137550	0	NA	NA	NA	NA	NA
Os04g0137883	0.33783	-0.0708419	3.78528	-0.0187151	0.985068	NA
Os04g0138432	0	NA	NA	NA	NA	NA
Os04g0138800	0	NA	NA	NA	NA	NA
Os04g0139100	0.160791	0.890929	4.08047	0.21834	0.827164	NA
Os04g0139201	0	NA	NA	NA	NA	NA
Os04g0141800	0	NA	NA	NA	NA	NA
Os04g0142100	0	NA	NA	NA	NA	NA
Os04g0142850	2.69402	-1.66631	1.32714	-1.25557	0.209273	NA
Os04g0143566	1.33945	-2.76084	2.15189	-1.28298	0.199498	NA
Os04g0143932	0	NA	NA	NA	NA	NA
Os04g0144300	0	NA	NA	NA	NA	NA
Os04g0144266	0	NA	NA	NA	NA	NA
Os04g0146300	0	NA	NA	NA	NA	NA
Os04g0150500	0	NA	NA	NA	NA	NA
Os04g0152000	0	NA	NA	NA	NA	NA
Os04g0152200	0.172811	-1.03262	4.08047	-0.253065	0.800218	NA
Os04g0152400	3.34176	-0.963243	1.17935	-0.816761	0.414065	NA
Os04g0152975	0.172811	-1.03262	4.08047	-0.253065	0.800218	NA
Os04g0153000	4.21383	-2.4625	1.24384	-1.97975	0.0477312	NA
Os04g0153200	2.80762	0.458706	1.27554	0.359616	0.719134	NA
Os04g0153475	0	NA	NA	NA	NA	NA
Os04g0154000	1.68534	-1.28864	1.57302	-0.81921	0.412667	NA
Os04g0154599	0	NA	NA	NA	NA	NA
Os04g0154700	0	NA	NA	NA	NA	NA
Os04g0155500	0	NA	NA	NA	NA	NA
Os04g0155750	1.70554	-4.25257	1.85601	-2.29125	0.0219492	NA
Os04g0157300	0	NA	NA	NA	NA	NA
Os04g0158750	0.655959	-1.51437	3.0535	-0.495945	0.619933	NA
Os04g0161400	3.09438	2.34015	1.27068	1.84164	0.0655274	NA
Os04g0161736	0	NA	NA	NA	NA	NA
Os04g0161850	0	NA	NA	NA	NA	NA
Os04g0162600	0	NA	NA	NA	NA	NA
Os04g0162975	1.33976	-1.64471	1.7822	-0.922855	0.356083	NA
Os04g0163425	0	NA	NA	NA	NA	NA
Os04g0164701	0	NA	NA	NA	NA	NA
Os04g0165100	1.33432	-0.096071	1.88603	-0.0509381	0.959375	NA
Os04g0165450	1.66091	-0.650488	1.59782	-0.40711	0.683927	NA
Os04g0165900	0	NA	NA	NA	NA	NA
Os04g0166450	1.1664	0.354917	1.84677	0.192182	0.847599	NA
Os04g0167300	2.52125	-1.54043	1.36186	-1.13112	0.258003	NA
Os04g0167701	0	NA	NA	NA	NA	NA
Os04g0167851	3.65522	0.45868	1.02078	0.449341	0.653185	NA
Os04g0167875	4.08683	1.92113	1.08681	1.76768	0.0771152	NA
Os04g0167900	3.44885	1.61226	1.15362	1.39757	0.162242	NA
Os04g0168000	0	NA	NA	NA	NA	NA
Os04g0168100	0	NA	NA	NA	NA	NA
Os04g0168300	0	NA	NA	NA	NA	NA
Os04g0168400	0	NA	NA	NA	NA	NA
Os04g0169666	4.87336	-0.373009	1.01836	-0.366285	0.714153	NA
Os04g0170166	3.52789	-1.73921	1.1239	-1.54748	0.121749	NA
Os04g0170866	0	NA	NA	NA	NA	NA
Os04g0171232	0	NA	NA	NA	NA	NA
Os04g0171600	0	NA	NA	NA	NA	NA
Os04g0171800	0	NA	NA	NA	NA	NA
Os04g0172400	4.89507	-0.991403	1.11232	-0.891294	0.372772	NA
Os04g0172600	1.5205	-1.0721	1.89085	-0.566991	0.570721	NA
Os04g0174100	0	NA	NA	NA	NA	NA
Os04g0174200	1.65317	1.15826	1.6252	0.712686	0.47604	NA
Os04g0174850	1.5161	-1.07886	1.60465	-0.672333	0.501372	NA
Os04g0176300	1.16683	1.25136	2.27008	0.551237	0.581471	NA
Os04g0177000	0	NA	NA	NA	NA	NA
Os04g0177100	0.333602	-0.070842	3.80204	-0.0186326	0.985134	NA
Os04g0177500	3.65865	-0.595665	1.07849	-0.552314	0.580734	NA
Os04g0179200	2.69119	-1.64379	1.3266	-1.2391	0.215308	NA
Os04g0179700	1.66043	-1.28883	1.77292	-0.726953	0.467255	NA
Os04g0180300	0	NA	NA	NA	NA	NA
Os04g0180400	0.840926	-1.95864	2.22166	-0.881614	0.377986	NA
Os04g0180500	0	NA	NA	NA	NA	NA
Os04g0181300	0	NA	NA	NA	NA	NA
Os04g0181901	2.63735	1.07221	1.22231	0.877202	0.380377	NA
Os04g0182250	0.683662	-2.93313	2.53738	-1.15597	0.247695	NA
Os04g0182300	0	NA	NA	NA	NA	NA
Os04g0182400	0	NA	NA	NA	NA	NA
Os04g0182850	0.165019	0.890929	4.08047	0.21834	0.827164	NA
Os04g0182875	0.840753	-1.95781	2.44321	-0.801328	0.422942	NA
Os04g0183201	3.69661	-1.16555	1.10991	-1.05013	0.293657	NA
Os04g0184250	0	NA	NA	NA	NA	NA
Os04g0184450	0.160791	0.890929	4.08047	0.21834	0.827164	NA
Os04g0184500	1.13799	1.27255	2.02939	0.62706	0.53062	NA
Os04g0184801	1.67323	-1.28912	1.51785	-0.849304	0.395712	NA
Os04g0184900	0	NA	NA	NA	NA	NA
Os04g0185000	0	NA	NA	NA	NA	NA
Os04g0185600	0.992755	0.913182	2.10542	0.43373	0.664485	NA
Os04g0186800	2.11355	1.67037	1.5146	1.10285	0.270093	NA
Os04g0187001	0.160791	0.890929	4.08047	0.21834	0.827164	NA
Os04g0188433	0	NA	NA	NA	NA	NA
Os04g0189400	0	NA	NA	NA	NA	NA
Os04g0189800	0	NA	NA	NA	NA	NA
Os04g0190000	0	NA	NA	NA	NA	NA
Os04g0191000	0	NA	NA	NA	NA	NA
Os04g0191550	0.160791	0.890929	4.08047	0.21834	0.827164	NA
Os04g0192775	0	NA	NA	NA	NA	NA
Os04g0193200	0	NA	NA	NA	NA	NA
Os04g0193950	0	NA	NA	NA	NA	NA
Os04g0194200	0.160489	0.890929	4.08047	0.21834	0.827164	NA
Os04g0194400	0	NA	NA	NA	NA	NA
Os04g0194433	0	NA	NA	NA	NA	NA
Os04g0194466	0.651317	2.79225	2.57383	1.08486	0.277982	NA
Os04g0195400	0	NA	NA	NA	NA	NA
Os04g0196200	0.675907	-2.9197	2.54381	-1.14777	0.251064	NA
Os04g0197100	0.646788	2.78401	2.57789	1.07996	0.28016	NA
Os04g0197275	2.67808	-1.65893	1.35035	-1.22852	0.219251	NA
Os04g0197350	0.172811	-1.03262	4.08047	-0.253065	0.800218	NA
Os04g0197500	0.160489	0.890929	4.08047	0.21834	0.827164	NA
Os04g0199600	0	NA	NA	NA	NA	NA
Os04g0200400	0	NA	NA	NA	NA	NA
Os04g0200700	1.15011	2.41529	2.02275	1.19406	0.232453	NA
Os04g0202500	0	NA	NA	NA	NA	NA
Os04g0202700	1.00559	-1.08342	2.34911	-0.461204	0.644652	NA
Os04g0202800	1.18211	-1.39522	2.06164	-0.676755	0.498562	NA
Os04g0203400	0	NA	NA	NA	NA	NA
Os04g0203300	0	NA	NA	NA	NA	NA
Os04g0203450	0.333602	-0.070842	3.80204	-0.0186326	0.985134	NA
Os04g0203600	3.77855	0.313997	1.06002	0.296217	0.767064	NA
Os04g0204000	0	NA	NA	NA	NA	NA
Os04g0204150	0	NA	NA	NA	NA	NA
Os04g0204900	0	NA	NA	NA	NA	NA
Os04g0205000	0	NA	NA	NA	NA	NA
Os04g0205101	0.518434	-2.53297	3.81603	-0.663772	0.506836	NA
Os04g0206100	0.172983	-1.03262	4.08047	-0.253065	0.800218	NA
Os04g0206000	0.165056	-1.03262	4.08047	-0.253065	0.800218	NA
Os04g0206300	0.172811	-1.03262	4.08047	-0.253065	0.800218	NA
Os04g0206350	0.510851	-2.51372	2.80098	-0.897443	0.369483	NA
Os04g0206401	0	NA	NA	NA	NA	NA
Os04g0206450	2.60942	0.696871	1.5324	0.454757	0.649284	NA
Os04g0206500	0.325545	-0.0708422	3.83487	-0.0184732	0.985261	NA
Os04g0206650	0.172811	-1.03262	4.08047	-0.253065	0.800218	NA
Os04g0207501	0	NA	NA	NA	NA	NA
Os04g0207600	0	NA	NA	NA	NA	NA
Os04g0208425	0.493962	0.813572	3.33989	0.243592	0.807546	NA
Os04g0208450	0	NA	NA	NA	NA	NA
Os04g0208550	0.33783	-0.0708419	3.78528	-0.0187151	0.985068	NA
Os04g0208600	1.83824	-1.47716	1.56683	-0.942769	0.345799	NA
Os04g0209450	0.663714	-1.53434	2.64619	-0.579828	0.562031	NA
Os04g0210250	1.34298	-1.66172	1.75344	-0.947692	0.343286	NA
Os04g0210700	0.325508	1.79189	3.79652	0.471982	0.63694	NA
Os04g0210800	0.172811	-1.03262	4.08047	-0.253065	0.800218	NA
Os04g0211700	0	NA	NA	NA	NA	NA
Os04g0211900	0	NA	NA	NA	NA	NA
Os04g0212450	0.338002	-0.0708419	3.7846	-0.0187185	0.985066	NA
Os04g0212700	0.345795	-1.94747	3.71633	-0.52403	0.600258	NA
Os04g0213800	0	NA	NA	NA	NA	NA
Os04g0217500	0	NA	NA	NA	NA	NA
Os04g0219800	0	NA	NA	NA	NA	NA
Os04g0220400	1.66443	-0.663889	1.56655	-0.423792	0.671718	NA
Os04g0221450	0	NA	NA	NA	NA	NA
Os04g0221800	0	NA	NA	NA	NA	NA
Os04g0222250	0	NA	NA	NA	NA	NA
Os04g0222900	0	NA	NA	NA	NA	NA
Os04g0223600	2.99424	-0.399675	1.1691	-0.341865	0.732452	NA
Os04g0225100	1.81239	0.728028	1.44887	0.50248	0.61533	NA
Os04g0225067	0	NA	NA	NA	NA	NA
Os04g0225250	0	NA	NA	NA	NA	NA
Os04g0225400	0	NA	NA	NA	NA	NA
Os04g0225700	0	NA	NA	NA	NA	NA
Os04g0226633	0.325545	-0.0708422	3.83487	-0.0184732	0.985261	NA
Os04g0226666	0	NA	NA	NA	NA	NA
Os04g0226800	2.44736	0.930362	1.43789	0.647033	0.517611	NA
Os04g0227000	1.82924	0.187028	1.37812	0.135712	0.892049	NA
Os04g0227833	0	NA	NA	NA	NA	NA
Os04g0230501	0	NA	NA	NA	NA	NA
Os04g0231266	0	NA	NA	NA	NA	NA
Os04g0231800	0.993849	2.16223	2.38806	0.905433	0.365236	NA
Os04g0234402	0.172811	-1.03262	4.08047	-0.253065	0.800218	NA
Os04g0234500	0	NA	NA	NA	NA	NA
Os04g0243550	0	NA	NA	NA	NA	NA
Os04g0244201	0	NA	NA	NA	NA	NA
Os04g0245000	0	NA	NA	NA	NA	NA
Os04g0247700	0	NA	NA	NA	NA	NA
Os04g0247875	0	NA	NA	NA	NA	NA
Os04g0248050	2.093	4.47903	1.85354	2.41647	0.0156718	NA
Os04g0249550	0.165019	0.890929	4.08047	0.21834	0.827164	NA
Os04g0249900	2.00717	-1.65658	1.61889	-1.02328	0.306175	NA
Os04g0251825	0	NA	NA	NA	NA	NA
Os04g0252550	3.66227	-0.334641	1.07287	-0.311912	0.755107	NA
Os04g0252662	0	NA	NA	NA	NA	NA
Os04g0253601	0	NA	NA	NA	NA	NA
Os04g0257500	0	NA	NA	NA	NA	NA
Os04g0259100	0	NA	NA	NA	NA	NA
Os04g0266700	0	NA	NA	NA	NA	NA
Os04g0267600	0	NA	NA	NA	NA	NA
Os04g0267950	0	NA	NA	NA	NA	NA
Os04g0268300	0.172983	-1.03262	4.08047	-0.253065	0.800218	NA
Os04g0270900	2.32429	0.349413	1.41053	0.247717	0.804353	NA
Os04g0271450	1.48315	0.928897	1.5708	0.591352	0.554285	NA
Os04g0272400	3.81258	0.838617	1.04906	0.799399	0.424059	NA
Os04g0273100	0	NA	NA	NA	NA	NA
Os04g0273350	0	NA	NA	NA	NA	NA
Os04g0273600	0.833035	-3.22324	2.75779	-1.16878	0.242494	NA
Os04g0273900	0.172811	-1.03262	4.08047	-0.253065	0.800218	NA
Os04g0274100	0.839584	-0.682275	2.47127	-0.276083	0.782484	NA
Os04g0274250	4.27893	1.99069	1.25323	1.58844	0.112186	NA
Os04g0276200	0.172811	-1.03262	4.08047	-0.253065	0.800218	NA
Os04g0276300	0	NA	NA	NA	NA	NA
Os04g0278101	0.33783	-0.0708419	3.78528	-0.0187151	0.985068	NA
Os04g0278100	0.836494	0.507986	2.47446	0.205291	0.837344	NA
Os04g0278550	4.6961	-0.282351	1.12616	-0.25072	0.802031	NA
Os04g0279300	0	NA	NA	NA	NA	NA
Os04g0279700	0	NA	NA	NA	NA	NA
Os04g0280300	1.33889	-0.821633	1.7478	-0.470097	0.638286	NA
Os04g0280500	2.28693	1.26564	1.47347	0.858953	0.390366	NA
Os04g0280600	0.330038	1.80938	4.03576	0.448336	0.653911	NA
Os04g0280650	0	NA	NA	NA	NA	NA
Os04g0281300	0	NA	NA	NA	NA	NA
Os04g0282400	0.333473	-0.070842	3.80256	-0.0186301	0.985136	NA
Os04g0283600	0	NA	NA	NA	NA	NA
Os04g0283800	0.172983	-1.03262	4.08047	-0.253065	0.800218	NA
Os04g0285601	0	NA	NA	NA	NA	NA
Os04g0286300	0	NA	NA	NA	NA	NA
Os04g0286333	0	NA	NA	NA	NA	NA
Os04g0286500	1.48375	0.929502	1.57077	0.591748	0.554019	NA
Os04g0288500	0	NA	NA	NA	NA	NA
Os04g0288550	0	NA	NA	NA	NA	NA
Os04g0289600	0.160791	0.890929	4.08047	0.21834	0.827164	NA
Os04g0289700	0	NA	NA	NA	NA	NA
Os04g0289800	0	NA	NA	NA	NA	NA
Os04g0290450	0.32128	1.77584	3.81306	0.465726	0.641412	NA
Os04g0290750	2.16207	0.592218	1.60665	0.368605	0.712422	NA
Os04g0291900	0	NA	NA	NA	NA	NA
Os04g0292451	0	NA	NA	NA	NA	NA
Os04g0293100	0.976561	2.14855	2.34469	0.916345	0.359486	NA
Os04g0293300	2.81854	-0.582322	1.1693	-0.498007	0.618479	NA
Os04g0294401	0	NA	NA	NA	NA	NA
Os04g0294812	0	NA	NA	NA	NA	NA
Os04g0295400	0.481467	2.35889	3.91901	0.601909	0.547235	NA
Os04g0296034	0	NA	NA	NA	NA	NA
Os04g0296301	1.31869	1.5041	1.78916	0.840676	0.40053	NA
Os04g0297933	0	NA	NA	NA	NA	NA
Os04g0298066	0	NA	NA	NA	NA	NA
Os04g0298501	0	NA	NA	NA	NA	NA
Os04g0299500	4.53622	-1.59501	1.10814	-1.43935	0.150051	NA
Os04g0300100	0.984526	0.932383	2.14404	0.434871	0.663656	NA
Os04g0304250	1.9991	0.922938	1.70463	0.54143	0.588211	NA
Os04g0304750	0	NA	NA	NA	NA	NA
Os04g0306300	0.812108	3.11123	2.3745	1.31027	0.190106	NA
Os04g0306350	0	NA	NA	NA	NA	NA
Os04g0307300	0	NA	NA	NA	NA	NA
Os04g0307500	1.02149	-2.29543	2.12081	-1.08234	0.279102	NA
Os04g0307800	0	NA	NA	NA	NA	NA
Os04g0307900	0	NA	NA	NA	NA	NA
Os04g0308100	1.98248	-0.552689	1.52812	-0.36168	0.717591	NA
Os04g0308400	1.17793	-0.50469	2.25343	-0.223965	0.822784	NA
Os04g0308500	4.28352	1.35433	1.10409	1.22665	0.219955	NA
Os04g0309751	0.490564	0.829478	2.92375	0.283703	0.776638	NA
Os04g0310100	2.83825	0.092566	1.2036	0.0769079	0.938697	NA
Os04g0310400	0	NA	NA	NA	NA	NA
Os04g0310800	0	NA	NA	NA	NA	NA
Os04g0310900	0	NA	NA	NA	NA	NA
Os04g0311000	0	NA	NA	NA	NA	NA
Os04g0312500	0	NA	NA	NA	NA	NA
Os04g0313301	0	NA	NA	NA	NA	NA
Os04g0313500	0	NA	NA	NA	NA	NA
Os04g0313550	0	NA	NA	NA	NA	NA
Os04g0313600	0	NA	NA	NA	NA	NA
Os04g0313900	0	NA	NA	NA	NA	NA
Os04g0314100	0	NA	NA	NA	NA	NA
Os04g0314201	0.172983	-1.03262	4.08047	-0.253065	0.800218	NA
Os04g0314500	0.172983	-1.03262	4.08047	-0.253065	0.800218	NA
Os04g0315350	0	NA	NA	NA	NA	NA
Os04g0316200	4.85798	-0.168443	0.969946	-0.173662	0.862131	NA
Os04g0316701	0	NA	NA	NA	NA	NA
Os04g0316800	2.63246	0.65995	1.24625	0.529549	0.596425	NA
Os04g0317400	0	NA	NA	NA	NA	NA
Os04g0317500	0	NA	NA	NA	NA	NA
Os04g0317800	0	NA	NA	NA	NA	NA
Os04g0321100	0.832303	-0.664165	2.23939	-0.296582	0.766785	NA
Os04g0321500	0.511023	-2.51416	3.22001	-0.780792	0.434925	NA
Os04g0322100	2.63871	-0.784	1.42464	-0.550316	0.582103	NA
Os04g0324000	0.49883	-0.958925	2.90877	-0.329667	0.741652	NA
Os04g0324400	0	NA	NA	NA	NA	NA
Os04g0324550	0	NA	NA	NA	NA	NA
Os04g0324750	0	NA	NA	NA	NA	NA
Os04g0326366	0	NA	NA	NA	NA	NA
Os04g0328900	0	NA	NA	NA	NA	NA
Os04g0329200	0	NA	NA	NA	NA	NA
Os04g0329300	0	NA	NA	NA	NA	NA
Os04g0330301	0.992146	-0.0813096	2.34787	-0.0346312	0.972374	NA
Os04g0330400	0	NA	NA	NA	NA	NA
Os04g0331600	0	NA	NA	NA	NA	NA
Os04g0331650	0.337867	-1.91904	3.7448	-0.512455	0.608333	NA
Os04g0332700	1.49994	-1.06363	1.65865	-0.64126	0.521354	NA
Os04g0333300	0	NA	NA	NA	NA	NA
Os04g0333850	0	NA	NA	NA	NA	NA
Os04g0334700	0	NA	NA	NA	NA	NA
Os04g0334825	0	NA	NA	NA	NA	NA
Os04g0334951	0	NA	NA	NA	NA	NA
Os04g0335075	0	NA	NA	NA	NA	NA
Os04g0335200	0	NA	NA	NA	NA	NA
Os04g0335400	0	NA	NA	NA	NA	NA
Os04g0336001	0	NA	NA	NA	NA	NA
Os04g0336600	0	NA	NA	NA	NA	NA
Os04g0336700	0	NA	NA	NA	NA	NA
Os04g0336801	0	NA	NA	NA	NA	NA
Os04g0338950	0	NA	NA	NA	NA	NA
Os04g0340550	4.87993	2.62219	1.17665	2.22853	0.0258451	NA
Os04g0341100	0.32581	1.79303	3.79535	0.472428	0.636621	NA
Os04g0341900	0.172983	-1.03262	4.08047	-0.253065	0.800218	NA
Os04g0342100	0	NA	NA	NA	NA	NA
Os04g0343050	2.15911	0.606713	1.3333	0.455046	0.649076	NA
Os04g0343900	0	NA	NA	NA	NA	NA
Os04g0344100	0	NA	NA	NA	NA	NA
Os04g0344400	0	NA	NA	NA	NA	NA
Os04g0345400	0	NA	NA	NA	NA	NA
Os04g0345800	4.84175	-0.993444	0.901318	-1.10221	0.270369	NA
Os04g0346900	0.3333	-0.070842	3.80325	-0.0186267	0.985139	NA
Os04g0348600	0	NA	NA	NA	NA	NA
Os04g0348800	0	NA	NA	NA	NA	NA
Os04g0349650	2.11429	1.12384	1.61704	0.695001	0.487054	NA
Os04g0350201	3.01665	-1.07089	1.16633	-0.918165	0.358532	NA
Os04g0351100	2.61089	2.72516	1.65706	1.64457	0.100059	NA
Os04g0351800	0	NA	NA	NA	NA	NA
Os04g0351933	0.345623	-1.94737	4.0361	-0.482488	0.629459	NA
Os04g0352066	0.506413	-0.984199	3.31509	-0.296884	0.766555	NA
Os04g0352700	0	NA	NA	NA	NA	NA
Os04g0353600	0.172983	-1.03262	4.08047	-0.253065	0.800218	NA
Os04g0354400	0	NA	NA	NA	NA	NA
Os04g0354200	0.320978	1.77444	4.03887	0.439342	0.660414	NA
Os04g0355500	0	NA	NA	NA	NA	NA
Os04g0355401	0.486299	2.37191	2.84318	0.834244	0.404144	NA
Os04g0356800	3.8122	-0.196187	1.03641	-0.189295	0.849861	NA
Os04g0357000	0	NA	NA	NA	NA	NA
Os04g0357300	0.840791	-3.235	2.69563	-1.20009	0.230104	NA
Os04g0357500	0	NA	NA	NA	NA	NA
Os04g0359900	4.15929	-1.14421	1.06828	-1.07108	0.284135	NA
Os04g0360500	0.172983	-1.03262	4.08047	-0.253065	0.800218	NA
Os04g0360650	0	NA	NA	NA	NA	NA
Os04g0362375	0.320978	1.77444	4.03887	0.439342	0.660414	NA
Os04g0362501	0	NA	NA	NA	NA	NA
Os04g0363976	0	NA	NA	NA	NA	NA
Os04g0364800	0.160791	0.890929	4.08047	0.21834	0.827164	NA
Os04g0365550	0	NA	NA	NA	NA	NA
Os04g0366000	0	NA	NA	NA	NA	NA
Os04g0366200	0	NA	NA	NA	NA	NA
Os04g0367000	4.82267	-0.982865	0.98177	-1.00111	0.316771	NA
Os04g0367900	0.165019	0.890929	4.08047	0.21834	0.827164	NA
Os04g0368300	0	NA	NA	NA	NA	NA
Os04g0369033	4.40684	2.45867	1.18022	2.08324	0.0372295	NA
Os04g0369100	4.38689	4.52547	1.62815	2.77951	0.00544412	NA
Os04g0370100	1.29774	2.62208	2.19405	1.19509	0.232053	NA
Os04g0370500	0.160489	0.890929	4.08047	0.21834	0.827164	NA
Os04g0370900	0	NA	NA	NA	NA	NA
Os04g0371000	0.172983	-1.03262	4.08047	-0.253065	0.800218	NA
Os04g0371100	0	NA	NA	NA	NA	NA
Os04g0371200	0.518606	-2.53244	3.20608	-0.789886	0.429594	NA
Os04g0371500	0	NA	NA	NA	NA	NA
Os04g0372100	0.165056	-1.03262	4.08047	-0.253065	0.800218	NA
Os04g0372750	2.80937	0.438329	1.1497	0.381255	0.703014	NA
Os04g0372775	0.33783	-0.0708419	3.78528	-0.0187151	0.985068	NA
Os04g0373150	0	NA	NA	NA	NA	NA
Os04g0374601	0	NA	NA	NA	NA	NA
Os04g0375300	0	NA	NA	NA	NA	NA
Os04g0375400	0	NA	NA	NA	NA	NA
Os04g0375750	0	NA	NA	NA	NA	NA
Os04g0376200	0	NA	NA	NA	NA	NA
Os04g0377500	0	NA	NA	NA	NA	NA
Os04g0379933	3.28923	-0.643103	1.32772	-0.484366	0.628126	NA
Os04g0380800	0	NA	NA	NA	NA	NA
Os04g0381500	0	NA	NA	NA	NA	NA
Os04g0382550	0.325847	-0.0708422	3.83362	-0.0184792	0.985257	NA
Os04g0383100	2.29663	0.799566	1.40719	0.5682	0.569899	NA
Os04g0384650	0.160489	0.890929	4.08047	0.21834	0.827164	NA
Os04g0384800	0.494091	0.815478	2.91669	0.27959	0.779792	NA
Os04g0385350	0	NA	NA	NA	NA	NA
Os04g0385650	0	NA	NA	NA	NA	NA
Os04g0386700	4.42766	1.16696	1.02508	1.13841	0.254948	NA
Os04g0387000	4.26415	2.38148	1.17538	2.02613	0.042751	NA
Os04g0387900	1.83285	-0.350925	1.56174	-0.224701	0.822212	NA
Os04g0388000	0	NA	NA	NA	NA	NA
Os04g0390700	0.325508	1.79189	3.79652	0.471982	0.63694	NA
Os04g0390800	1.83001	-1.47097	1.61945	-0.908309	0.363715	NA
Os04g0391250	0	NA	NA	NA	NA	NA
Os04g0392500	0	NA	NA	NA	NA	NA
Os04g0393100	0	NA	NA	NA	NA	NA
Os04g0393200	0	NA	NA	NA	NA	NA
Os04g0393950	0.831921	0.500896	2.24025	0.22359	0.823076	NA
Os04g0394100	0.165019	0.890929	4.08047	0.21834	0.827164	NA
Os04g0394733	0	NA	NA	NA	NA	NA
Os04g0394766	0	NA	NA	NA	NA	NA
Os04g0396550	1.68142	-0.659637	1.61136	-0.409366	0.682271	NA
Os04g0397800	0	NA	NA	NA	NA	NA
Os04g0397901	0	NA	NA	NA	NA	NA
Os04g0398700	1.01744	-2.29556	2.08887	-1.09895	0.271789	NA
Os04g0398900	0	NA	NA	NA	NA	NA
Os04g0400000	0.165056	-1.03262	4.08047	-0.253065	0.800218	NA
Os04g0401100	0.160489	0.890929	4.08047	0.21834	0.827164	NA
Os04g0401200	3.00011	-0.715401	1.1216	-0.637842	0.523576	NA
Os04g0401400	0	NA	NA	NA	NA	NA
Os04g0402250	0.160489	0.890929	4.08047	0.21834	0.827164	NA
Os04g0403450	2.19097	-1.25943	1.45583	-0.865094	0.386987	NA
Os04g0404000	0	NA	NA	NA	NA	NA
Os04g0404100	0	NA	NA	NA	NA	NA
Os04g0404601	0.811579	0.535992	2.85989	0.187417	0.851334	NA
Os04g0407850	0	NA	NA	NA	NA	NA
Os04g0407900	0.320978	1.77444	4.03887	0.439342	0.660414	NA
Os04g0409100	1.00025	-0.0984201	2.34432	-0.0419823	0.966513	NA
Os04g0410050	3.80215	0.0493529	1.06032	0.0465454	0.962876	NA
Os04g0411100	2.76487	2.15738	1.35067	1.59726	0.110208	NA
Os04g0411200	3.9458	0.657772	1.10093	0.597472	0.550192	NA
Os04g0412225	1.83777	-0.870546	1.4843	-0.586503	0.557538	NA
Os04g0412250	0.160489	0.890929	4.08047	0.21834	0.827164	NA
Os04g0413100	0	NA	NA	NA	NA	NA
Os04g0413200	0	NA	NA	NA	NA	NA
Os04g0413301	0	NA	NA	NA	NA	NA
Os04g0413950	2.19136	-1.80997	1.43965	-1.25723	0.208671	NA
Os04g0414250	0	NA	NA	NA	NA	NA
Os04g0414500	2.99951	0.24397	1.1503	0.212093	0.832035	NA
Os04g0414850	1.33505	-1.65381	1.78369	-0.927184	0.353831	NA
Os04g0415900	0	NA	NA	NA	NA	NA
Os04g0417750	0.32128	1.77584	3.81306	0.465726	0.641412	NA
Os04g0418600	1.47865	0.248641	1.70111	0.146164	0.883792	NA
Os04g0418900	0	NA	NA	NA	NA	NA
Os04g0419400	0.160791	0.890929	4.08047	0.21834	0.827164	NA
Os04g0419700	0.172983	-1.03262	4.08047	-0.253065	0.800218	NA
Os04g0419750	0	NA	NA	NA	NA	NA
Os04g0420033	0	NA	NA	NA	NA	NA
Os04g0420166	0	NA	NA	NA	NA	NA
Os04g0420300	0	NA	NA	NA	NA	NA
Os04g0422200	0.495094	0.846018	3.3403	0.253276	0.800055	NA
Os04g0422500	1.82553	-1.4791	1.73754	-0.851258	0.394626	NA
Os04g0422900	0	NA	NA	NA	NA	NA
Os04g0422950	0	NA	NA	NA	NA	NA
Os04g0424200	0.658845	-0.0729416	2.68454	-0.027171	0.978323	NA
Os04g0428002	0	NA	NA	NA	NA	NA
Os04g0428300	0.338039	-1.91966	3.74417	-0.512707	0.608157	NA
Os04g0428500	1.5033	-1.07818	1.65875	-0.649996	0.515694	NA
Os04g0429087	4.45169	1.17529	1.02869	1.14252	0.25324	NA
Os04g0429300	1.49628	-0.39132	1.65239	-0.23682	0.812797	NA
Os04g0429400	0.3333	-0.070842	3.80325	-0.0186267	0.985139	NA
Os04g0429500	2.47263	0.93333	1.22818	0.759929	0.447297	NA
Os04g0429600	0	NA	NA	NA	NA	NA
Os04g0433100	0	NA	NA	NA	NA	NA
Os04g0434400	0.160791	0.890929	4.08047	0.21834	0.827164	NA
Os04g0434500	0.667548	-0.0977045	3.04038	-0.0321356	0.974364	NA
Os04g0435200	4.32233	-0.0723164	0.939158	-0.0770013	0.938622	NA
Os04g0435325	0	NA	NA	NA	NA	NA
Os04g0435350	0	NA	NA	NA	NA	NA
Os04g0435402	0.659147	-0.0718385	2.42078	-0.0296757	0.976326	NA
Os04g0435450	0	NA	NA	NA	NA	NA
Os04g0435475	0.160791	0.890929	4.08047	0.21834	0.827164	NA
Os04g0436700	0.99694	0.921407	2.10423	0.437883	0.661471	NA
Os04g0437401	0.172811	-1.03262	4.08047	-0.253065	0.800218	NA
Os04g0437500	1.12433	3.58269	2.45804	1.45754	0.144967	NA
Os04g0437700	2.63308	1.51398	1.24974	1.21143	0.225729	NA
Os04g0437900	0	NA	NA	NA	NA	NA
Os04g0438651	0	NA	NA	NA	NA	NA
Os04g0438900	1.83051	0.744173	1.58802	0.468615	0.639345	NA
Os04g0439200	0.160489	0.890929	4.08047	0.21834	0.827164	NA
Os04g0439501	0	NA	NA	NA	NA	NA
Os04g0440400	0	NA	NA	NA	NA	NA
Os04g0441600	0.864056	-3.27018	3.21927	-1.01581	0.309718	NA
Os04g0441650	0	NA	NA	NA	NA	NA
Os04g0441700	3.53547	-1.39667	1.18307	-1.18055	0.237783	NA
Os04g0443750	0.646788	2.78401	2.57789	1.07996	0.28016	NA
Os04g0443951	1.84272	-3.27469	1.79664	-1.82267	0.0683531	NA
Os04g0444050	0.160791	0.890929	4.08047	0.21834	0.827164	NA
Os04g0445150	0.663849	-0.0593597	2.41713	-0.0245579	0.980408	NA
Os04g0446000	0.993659	-1.04697	2.13721	-0.489879	0.62422	NA
Os04g0447166	3.45689	0.635113	1.08263	0.586638	0.557447	NA
Os04g0447300	0.160489	0.890929	4.08047	0.21834	0.827164	NA
Os04g0447400	2.66107	-0.0765342	1.16646	-0.0656125	0.947686	NA
Os04g0447533	3.67555	-0.0747227	1.06314	-0.0702849	0.943967	NA
Os04g0447950	0.333602	-0.070842	3.80204	-0.0186326	0.985134	NA
Os04g0448500	2.50903	-0.651937	1.27092	-0.512963	0.607977	NA
Os04g0449100	2.95065	1.30715	1.16827	1.11887	0.263195	NA
Os04g0450150	4.47461	-0.183456	0.990401	-0.185234	0.853045	NA
Os04g0450850	0	NA	NA	NA	NA	NA
Os04g0452350	3.9913	-0.317919	1.08175	-0.293894	0.768839	NA
Os04g0452650	1.68195	-0.638365	1.77242	-0.360166	0.718723	NA
Os04g0453500	1.72139	-4.26392	1.94868	-2.18811	0.0286615	NA
Os04g0453700	0.160489	0.890929	4.08047	0.21834	0.827164	NA
Os04g0453950	0	NA	NA	NA	NA	NA
Os04g0455200	0	NA	NA	NA	NA	NA
Os04g0456900	4.50264	-0.183521	0.910153	-0.201637	0.8402	NA
Os04g0457600	0.165019	0.890929	4.08047	0.21834	0.827164	NA
Os04g0457900	1.51998	-1.07189	1.65702	-0.646878	0.517711	NA
Os04g0458000	3.33277	0.501716	1.19079	0.421329	0.673515	NA
Os04g0458800	0	NA	NA	NA	NA	NA
Os04g0458900	0.165056	-1.03262	4.08047	-0.253065	0.800218	NA
Os04g0460200	0	NA	NA	NA	NA	NA
Os04g0460750	0	NA	NA	NA	NA	NA
Os04g0461000	1.30903	1.49047	2.0228	0.736838	0.461221	NA
Os04g0461050	0	NA	NA	NA	NA	NA
Os04g0461750	0.490527	2.38266	3.26705	0.729301	0.465818	NA
Os04g0461900	1.97452	-0.0591555	1.53068	-0.0386466	0.969172	NA
Os04g0462200	1.99892	0.416036	1.51591	0.274447	0.783741	NA
Os04g0462700	0.3333	-0.070842	3.80325	-0.0186267	0.985139	NA
Os04g0463900	0	NA	NA	NA	NA	NA
Os04g0464300	3.18088	-1.18401	1.09957	-1.07679	0.281574	NA
Os04g0465600	0.506758	-0.985356	3.3145	-0.297287	0.766248	NA
Os04g0466000	0.807578	3.10461	2.37714	1.30603	0.191543	NA
Os04g0467300	4.33072	-0.52225	0.990296	-0.527368	0.597938	NA
Os04g0468000	0	NA	NA	NA	NA	NA
Os04g0469425	0.165019	0.890929	4.08047	0.21834	0.827164	NA
Os04g0470600	2.63716	0.662836	1.18645	0.558671	0.576386	NA
Os04g0470650	1.13803	0.367274	2.25368	0.162966	0.870545	NA
Os04g0470901	2.64262	1.51885	1.32949	1.14243	0.253276	NA
Os04g0471000	0.490601	-0.930816	3.34543	-0.278235	0.780832	NA
Os04g0471100	0	NA	NA	NA	NA	NA
Os04g0472100	1.33972	-0.797316	1.71609	-0.464611	0.64221	NA
Os04g0473025	0	NA	NA	NA	NA	NA
Os04g0473150	0	NA	NA	NA	NA	NA
Os04g0473800	3.28136	0.829231	1.15953	0.715142	0.474522	NA
Os04g0475100	2.336	-0.0800718	1.26637	-0.0632294	0.949584	NA
Os04g0475200	0	NA	NA	NA	NA	NA
Os04g0475250	0	NA	NA	NA	NA	NA
Os04g0475900	1.48365	-0.388012	1.82126	-0.213046	0.831291	NA
Os04g0476650	0.511023	-2.51416	3.22001	-0.780792	0.434925	NA
Os04g0477025	1.14945	-0.474456	2.2465	-0.211198	0.832733	NA
Os04g0477100	1.47577	-0.378793	1.8378	-0.206113	0.836703	NA
Os04g0478800	0	NA	NA	NA	NA	NA
Os04g0479550	0.502923	-2.49441	3.23529	-0.770998	0.440708	NA
Os04g0480050	2.95144	1.74434	1.21523	1.4354	0.151173	NA
Os04g0480500	2.47297	0.520764	1.22727	0.424327	0.671328	NA
Os04g0480600	0.490828	2.38343	3.26646	0.729669	0.465593	NA
Os04g0480650	0.321581	1.7768	4.03866	0.439948	0.659975	NA
Os04g0480801	1.97444	0.937378	1.48616	0.630738	0.528212	NA
Os04g0481300	2.99577	0.25214	1.12755	0.223618	0.823054	NA
Os04g0481700	0.330112	-1.88981	4.04127	-0.467628	0.640051	NA
Os04g0481800	4.4671	0.471903	0.904291	0.521849	0.601776	NA
Os04g0482950	0	NA	NA	NA	NA	NA
Os04g0483450	0	NA	NA	NA	NA	NA
Os04g0484300	0	NA	NA	NA	NA	NA
Os04g0485500	0	NA	NA	NA	NA	NA
Os04g0485601	0	NA	NA	NA	NA	NA
Os04g0487400	1.35984	-1.65093	1.95275	-0.845442	0.397864	NA
Os04g0487550	0	NA	NA	NA	NA	NA
Os04g0489200	0.330075	-0.0708421	3.81626	-0.0185632	0.98519	NA
Os04g0489950	0	NA	NA	NA	NA	NA
Os04g0493400	0	NA	NA	NA	NA	NA
Os04g0493600	0	NA	NA	NA	NA	NA
Os04g0494100	0.172983	-1.03262	4.08047	-0.253065	0.800218	NA
Os04g0494300	0	NA	NA	NA	NA	NA
Os04g0495075	1.81788	0.750175	1.53489	0.488748	0.62502	NA
Os04g0495225	0	NA	NA	NA	NA	NA
Os04g0496950	2.66137	-0.0762468	1.15369	-0.0660893	0.947307	NA
Os04g0498100	1.46673	1.73627	1.73639	0.999934	0.317343	NA
Os04g0498700	4.3037	0.364215	1.00871	0.36107	0.718047	NA
Os04g0498725	0	NA	NA	NA	NA	NA
Os04g0499150	2.16369	-1.80095	1.49161	-1.20738	0.227285	NA
Os04g0500300	0	NA	NA	NA	NA	NA
Os04g0500600	4.48441	-1.05745	0.996396	-1.06127	0.288566	NA
Os04g0500900	2.79772	0.0975261	1.29243	0.0754593	0.939849	NA
Os04g0502850	4.68022	-0.921616	0.930955	-0.989968	0.32219	NA
Os04g0504551	3.60932	1.02856	1.06191	0.968597	0.332746	NA
Os04g0506500	2.53346	-1.08059	1.38039	-0.782815	0.433736	NA
Os04g0507016	0.486299	2.37191	2.84318	0.834244	0.404144	NA
Os04g0507032	0	NA	NA	NA	NA	NA
Os04g0507400	0.172811	-1.03262	4.08047	-0.253065	0.800218	NA
Os04g0507450	0	NA	NA	NA	NA	NA
Os04g0507700	2.35031	-1.91715	1.81254	-1.05771	0.290187	NA
Os04g0508000	1.35496	-2.77656	2.17275	-1.2779	0.201284	NA
Os04g0508050	0	NA	NA	NA	NA	NA
Os04g0508150	2.50949	-1.52673	1.42666	-1.07014	0.284555	NA
Os04g0508400	3.2597	1.52894	1.24282	1.23021	0.218617	NA
Os04g0508600	0	NA	NA	NA	NA	NA
Os04g0508751	0	NA	NA	NA	NA	NA
Os04g0510000	0	NA	NA	NA	NA	NA
Os04g0510900	0.345795	-1.94747	3.71633	-0.52403	0.600258	NA
Os04g0511500	0.32581	1.79303	3.79535	0.472428	0.636621	NA
Os04g0512200	0	NA	NA	NA	NA	NA
Os04g0512225	0	NA	NA	NA	NA	NA
Os04g0513100	2.13101	1.6653	1.47106	1.13204	0.257616	NA
Os04g0513200	0	NA	NA	NA	NA	NA
Os04g0513301	0	NA	NA	NA	NA	NA
Os04g0513800	0.666773	-0.0968527	2.67698	-0.0361798	0.971139	NA
Os04g0514150	1.50834	-1.07132	1.70305	-0.629059	0.52931	NA
Os04g0514301	0.321581	1.7768	4.03866	0.439948	0.659975	NA
Os04g0516200	0.490527	2.38266	3.26705	0.729301	0.465818	NA
Os04g0516300	0.803049	3.09729	2.73739	1.13148	0.257854	NA
Os04g0516550	0	NA	NA	NA	NA	NA
Os04g0516701	0.493789	0.813571	3.34028	0.243564	0.807568	NA
Os04g0516800	2.14307	0.607701	1.30817	0.464544	0.642258	NA
Os04g0516900	0.333473	-0.070842	3.80256	-0.0186301	0.985136	NA
Os04g0517600	0	NA	NA	NA	NA	NA
Os04g0517700	0	NA	NA	NA	NA	NA
Os04g0517900	0	NA	NA	NA	NA	NA
Os04g0519100	0	NA	NA	NA	NA	NA
Os04g0519200	0	NA	NA	NA	NA	NA
Os04g0519950	0	NA	NA	NA	NA	NA
Os04g0519975	0	NA	NA	NA	NA	NA
Os04g0520800	0.165019	0.890929	4.08047	0.21834	0.827164	NA
Os04g0522500	3.55881	-2.17299	1.24923	-1.73947	0.0819529	NA
Os04g0522625	0.172811	-1.03262	4.08047	-0.253065	0.800218	NA
Os04g0523200	0	NA	NA	NA	NA	NA
Os04g0523350	0	NA	NA	NA	NA	NA
Os04g0523500	4.53824	-1.56712	1.148	-1.36509	0.172225	NA
Os04g0523812	1.16203	-0.478297	1.81476	-0.263559	0.79212	NA
Os04g0524136	0	NA	NA	NA	NA	NA
Os04g0524300	0.498529	-0.958924	2.90928	-0.329608	0.741696	NA
Os04g0524900	2.01451	-0.0814579	1.46963	-0.0554276	0.955798	NA
Os04g0525800	3.3049	1.14715	1.25464	0.914329	0.360544	NA
Os04g0525850	0.498793	0.830464	2.90973	0.285409	0.775331	NA
Os04g0526000	0.160791	0.890929	4.08047	0.21834	0.827164	NA
Os04g0526101	0	NA	NA	NA	NA	NA
Os04g0527300	0	NA	NA	NA	NA	NA
Os04g0527900	2.48417	0.504174	1.26508	0.398531	0.690238	NA
Os04g0528000	1.18672	-2.5519	1.97439	-1.2925	0.196185	NA
Os04g0528200	1.33951	0.663988	2.17138	0.305791	0.759764	NA
Os04g0528300	2.29956	1.79167	1.45219	1.23378	0.217286	NA
Os04g0529600	2.32007	0.346007	1.41038	0.245329	0.806202	NA
Os04g0530801	4.32377	-0.0574793	1.04403	-0.0550554	0.956094	NA
Os04g0531200	2.61953	1.06195	1.28946	0.823564	0.410187	NA
Os04g0532200	0.486034	0.813541	3.35788	0.242279	0.808564	NA
Os04g0532500	0	NA	NA	NA	NA	NA
Os04g0533200	0.32128	1.77584	3.81306	0.465726	0.641412	NA
Os04g0533250	0	NA	NA	NA	NA	NA
Os04g0533602	2.67405	-0.0805292	1.39933	-0.0575484	0.954108	NA
Os04g0533700	0	NA	NA	NA	NA	NA
Os04g0533800	0.494091	0.815478	2.91669	0.27959	0.779792	NA
Os04g0536300	4.27017	1.3741	0.987303	1.39177	0.163991	NA
Os04g0537450	0	NA	NA	NA	NA	NA
Os04g0538300	2.86644	-1.78556	1.45954	-1.22337	0.221191	NA
Os04g0539300	0	NA	NA	NA	NA	NA
Os04g0540300	0.84023	-0.682374	2.50805	-0.272073	0.785566	NA
Os04g0540401	0.333473	-0.070842	3.80256	-0.0186301	0.985136	NA
Os04g0540750	4.79512	0.221253	0.976287	0.226627	0.820713	NA
Os04g0542100	0	NA	NA	NA	NA	NA
Os04g0542302	0	NA	NA	NA	NA	NA
Os04g0543033	0.840058	-0.679569	2.23583	-0.303944	0.76117	NA
Os04g0543100	0.33783	-0.0708419	3.78528	-0.0187151	0.985068	NA
Os04g0545000	0.325545	-0.0708422	3.83487	-0.0184732	0.985261	NA
Os04g0545300	4.51578	-0.834435	0.968237	-0.861808	0.388793	NA
Os04g0546500	1.5195	-1.09742	1.89129	-0.580253	0.561744	NA
Os04g0547800	0.498491	0.829463	2.91017	0.285022	0.775627	NA
Os04g0549500	0.172983	-1.03262	4.08047	-0.253065	0.800218	NA
Os04g0549800	3.70806	-2.7297	1.25373	-2.17727	0.0294606	NA
Os04g0550300	1.99909	0.415855	1.48532	0.279976	0.779496	NA
Os04g0550800	1.32239	0.639097	2.5021	0.255424	0.798395	NA
Os04g0550833	0	NA	NA	NA	NA	NA
Os04g0551500	0.852423	-1.98651	2.84034	-0.699393	0.484307	NA
Os04g0551550	0.172983	-1.03262	4.08047	-0.253065	0.800218	NA
Os04g0552066	4.91022	1.64033	0.963475	1.70252	0.0886581	NA
Os04g0552400	0	NA	NA	NA	NA	NA
Os04g0552550	0	NA	NA	NA	NA	NA
Os04g0553050	0.844588	-0.667289	2.23326	-0.298796	0.765095	NA
Os04g0554300	0.165019	0.890929	4.08047	0.21834	0.827164	NA
Os04g0554800	0.333774	-0.070842	3.80135	-0.018636	0.985131	NA
Os04g0556550	0.320978	1.77444	4.03887	0.439342	0.660414	NA
Os04g0557200	0	NA	NA	NA	NA	NA
Os04g0557400	0	NA	NA	NA	NA	NA
Os04g0557500	0.49883	-0.958925	2.90877	-0.329667	0.741652	NA
Os04g0557800	0	NA	NA	NA	NA	NA
Os04g0558200	0.99702	-0.0718573	2.08676	-0.0344349	0.97253	NA
Os04g0558700	4.12932	0.760834	1.02063	0.745454	0.455997	NA
Os04g0558900	0	NA	NA	NA	NA	NA
Os04g0559000	0	NA	NA	NA	NA	NA
Os04g0559950	0	NA	NA	NA	NA	NA
Os04g0561000	2.4609	3.64234	1.74969	2.08171	0.0373691	NA
Os04g0561200	1.1656	-0.497818	1.81432	-0.274383	0.78379	NA
Os04g0561850	0	NA	NA	NA	NA	NA
Os04g0561950	4.18936	-0.663273	0.993155	-0.667845	0.504233	NA
Os04g0562650	4.29406	-0.0644802	0.960619	-0.0671236	0.946483	NA
Os04g0563350	1.99879	0.415622	1.3747	0.302337	0.762395	NA
Os04g0563401	0	NA	NA	NA	NA	NA
Os04g0563950	1.64027	0.531163	1.60205	0.331552	0.740228	NA
Os04g0565400	0.498621	0.830464	2.91002	0.285381	0.775353	NA
Os04g0565450	0	NA	NA	NA	NA	NA
Os04g0565750	0	NA	NA	NA	NA	NA
Os04g0566300	0.160791	0.890929	4.08047	0.21834	0.827164	NA
Os04g0566600	0.330112	-1.88981	4.04127	-0.467628	0.640051	NA
Os04g0566750	0.486034	0.813541	3.35788	0.242279	0.808564	NA
Os04g0568500	1.16996	-0.489276	1.70452	-0.287047	0.774076	NA
Os04g0570250	0	NA	NA	NA	NA	NA
Os04g0570500	0.498621	0.830464	2.91002	0.285381	0.775353	NA
Os04g0570600	2.83073	-0.250878	1.23808	-0.202634	0.839421	NA
Os04g0570650	0.172983	-1.03262	4.08047	-0.253065	0.800218	NA
Os04g0570700	2.97282	0.236655	1.33803	0.176868	0.859612	NA
Os04g0571450	0.325545	-0.0708422	3.83487	-0.0184732	0.985261	NA
Os04g0571700	0.165019	0.890929	4.08047	0.21834	0.827164	NA
Os04g0572100	1.82484	0.182876	1.43015	0.127872	0.89825	NA
Os04g0572200	0.160489	0.890929	4.08047	0.21834	0.827164	NA
Os04g0573100	0.333473	-0.070842	3.80256	-0.0186301	0.985136	NA
Os04g0573700	0.671641	-1.55188	2.38382	-0.651004	0.515044	NA
Os04g0574350	0	NA	NA	NA	NA	NA
Os04g0574700	0.490564	0.829478	2.92375	0.283703	0.776638	NA
Os04g0574800	0	NA	NA	NA	NA	NA
Os04g0575801	0	NA	NA	NA	NA	NA
Os04g0576300	2.64573	-0.0659074	1.31024	-0.0503017	0.959882	NA
Os04g0576400	0	NA	NA	NA	NA	NA
Os04g0576600	0	NA	NA	NA	NA	NA
Os04g0576850	2.47969	0.123619	1.39177	0.0888209	0.929224	NA
Os04g0577337	1.14981	2.41495	2.02281	1.19386	0.232533	NA
Os04g0577600	1.97362	0.424782	1.65906	0.256038	0.797922	NA
Os04g0578250	0.490527	2.38266	3.26705	0.729301	0.465818	NA
Os04g0578600	0	NA	NA	NA	NA	NA
Os04g0578900	0	NA	NA	NA	NA	NA
Os04g0580001	0	NA	NA	NA	NA	NA
Os04g0580350	3.1521	-0.837266	1.31476	-0.63682	0.524242	NA
Os04g0580700	0.165056	-1.03262	4.08047	-0.253065	0.800218	NA
Os04g0580866	4.27291	0.847928	0.990267	0.856262	0.391853	NA
Os04g0581050	0.165019	0.890929	4.08047	0.21834	0.827164	NA
Os04g0581451	2.97909	0.580124	1.10442	0.525275	0.599392	NA
Os04g0582900	3.64065	-0.580196	1.16081	-0.49982	0.617202	NA
Os04g0583266	2.79658	1.18386	1.30662	0.906046	0.364911	NA
Os04g0583332	0	NA	NA	NA	NA	NA
Os04g0584201	0.981091	2.1551	2.34287	0.919856	0.357648	NA
Os04g0584550	3.12031	0.396935	1.15836	0.342669	0.731847	NA
Os04g0584750	2.1871	-1.24772	1.33355	-0.935634	0.349462	NA
Os04g0585050	0.66364	1.42057	2.6495	0.536166	0.591844	NA
Os04g0586400	1.16626	-0.469555	1.96183	-0.239346	0.810837	NA
Os04g0586850	0	NA	NA	NA	NA	NA
Os04g0587100	0	NA	NA	NA	NA	NA
Os04g0587200	0.848853	-1.97119	2.21846	-0.888541	0.37425	NA
Os04g0587300	4.2181	-1.43725	1.01001	-1.42301	0.154734	NA
Os04g0587451	2.80967	-0.232751	1.3605	-0.171078	0.864162	NA
Os04g0587751	1.98981	-0.560124	1.43649	-0.389926	0.696592	NA
Os04g0588350	4.19401	-0.913545	1.06813	-0.855272	0.3924	NA
Os04g0589350	1.84531	-0.353727	1.58489	-0.223187	0.82339	NA
Os04g0590283	0	NA	NA	NA	NA	NA
Os04g0590366	0	NA	NA	NA	NA	NA
Os04g0590451	0	NA	NA	NA	NA	NA
Os04g0590650	1.32286	-0.802394	1.88881	-0.424815	0.670972	NA
Os04g0591232	0.160489	0.890929	4.08047	0.21834	0.827164	NA
Os04g0591900	0.330075	-0.0708421	3.81626	-0.0185632	0.98519	NA
Os04g0593500	1.16556	-0.497976	1.99785	-0.249256	0.803163	NA
Os04g0594050	0.333774	-0.070842	3.80135	-0.018636	0.985131	NA
Os04g0594500	0	NA	NA	NA	NA	NA
Os04g0594700	0	NA	NA	NA	NA	NA
Os04g0594800	1.16121	0.316546	2.2454	0.140975	0.88789	NA
Os04g0595125	0	NA	NA	NA	NA	NA
Os04g0595450	0	NA	NA	NA	NA	NA
Os04g0595583	0.333774	-0.070842	3.80135	-0.018636	0.985131	NA
Os04g0596200	0	NA	NA	NA	NA	NA
Os04g0596350	1.79641	0.747891	1.62006	0.461645	0.644336	NA
Os04g0596900	0	NA	NA	NA	NA	NA
Os04g0597534	0.333774	-0.070842	3.80135	-0.018636	0.985131	NA
Os04g0597700	0.679741	-1.57104	3.02566	-0.519237	0.603595	NA
Os04g0598300	0.49883	-0.958925	2.90877	-0.329667	0.741652	NA
Os04g0598600	1.51166	-0.40996	1.65125	-0.248272	0.803924	NA
Os04g0599200	2.31475	0.327231	1.41014	0.232056	0.816494	NA
Os04g0599675	0.172983	-1.03262	4.08047	-0.253065	0.800218	NA
Os04g0600651	0.659282	1.41011	2.39447	0.5889	0.555928	NA
Os04g0601200	0	NA	NA	NA	NA	NA
Os04g0602000	0.51895	-2.53426	3.81477	-0.66433	0.506479	NA
Os04g0602250	0.65562	-0.0350193	2.68774	-0.0130293	0.989604	NA
Os04g0603300	2.18017	-1.22658	1.43132	-0.856958	0.391468	NA
Os04g0604500	0	NA	NA	NA	NA	NA
Os04g0606425	4.47061	-0.392823	0.98658	-0.398166	0.690507	NA
Os04g0606601	0.172811	-1.03262	4.08047	-0.253065	0.800218	NA
Os04g0607150	0.848509	-1.97098	2.47665	-0.795824	0.426134	NA
Os04g0607450	1.49103	0.916013	1.78964	0.511841	0.608763	NA
Os04g0607600	1.9993	-0.0662244	1.46956	-0.045064	0.964056	NA
Os04g0610301	1.30611	1.51438	1.79217	0.844997	0.398113	NA
Os04g0610600	1.16975	0.334499	1.99815	0.167404	0.867052	NA
Os04g0611050	0.663375	-0.0597625	2.41749	-0.0247208	0.980278	NA
Os04g0611233	1.67357	-2.06797	1.79523	-1.15192	0.249354	NA
Os04g0612000	4.63688	-0.0695773	1.01261	-0.0687107	0.94522	NA
Os04g0612301	0	NA	NA	NA	NA	NA
Os04g0612700	0.337867	-1.91904	3.7448	-0.512455	0.608333	NA
Os04g0613000	1.00921	-2.28539	2.09109	-1.09292	0.27443	NA
Os04g0614300	0.655054	1.40031	2.65695	0.527037	0.598168	NA
Os04g0617350	0	NA	NA	NA	NA	NA
Os04g0617500	0.502849	0.845965	3.32303	0.254577	0.79905	NA
Os04g0617900	0.165019	0.890929	4.08047	0.21834	0.827164	NA
Os04g0618100	1.34308	-0.0815076	1.74214	-0.0467858	0.962684	NA
Os04g0618301	0	NA	NA	NA	NA	NA
Os04g0618400	0.99694	0.921407	2.10423	0.437883	0.661471	NA
Os04g0618800	4.6314	-0.277621	0.981732	-0.282787	0.77734	NA
Os04g0621100	0.345795	-1.94747	3.71633	-0.52403	0.600258	NA
Os04g0621650	3.00272	-0.735237	1.28301	-0.573056	0.566607	NA
Os04g0621900	3.99592	-0.314509	0.97081	-0.323966	0.745964	NA
Os04g0622501	0.165019	0.890929	4.08047	0.21834	0.827164	NA
Os04g0622800	2.84284	-0.943906	1.15716	-0.815711	0.414665	NA
Os04g0623200	0.851906	-1.98444	2.47589	-0.801505	0.422839	NA
Os04g0624100	0	NA	NA	NA	NA	NA
Os04g0624400	0	NA	NA	NA	NA	NA
Os04g0624450	0.98479	2.14884	2.10367	1.02147	0.30703	NA
Os04g0624500	0.321581	1.7768	4.03866	0.439948	0.659975	NA
Os04g0625400	0	NA	NA	NA	NA	NA
Os04g0625500	0	NA	NA	NA	NA	NA
Os04g0625950	0.502923	-2.49441	3.23529	-0.770998	0.440708	NA
Os04g0627000	0	NA	NA	NA	NA	NA
Os04g0627066	0.172983	-1.03262	4.08047	-0.253065	0.800218	NA
Os04g0627132	3.98601	-0.304908	1.02831	-0.296513	0.766839	NA
Os04g0628300	4.64039	0.55657	0.977798	0.569208	0.569215	NA
Os04g0630100	0.99702	-0.0718573	2.08676	-0.0344349	0.97253	NA
Os04g0630300	1.31977	-0.0462538	1.88851	-0.0244922	0.98046	NA
Os04g0631000	0	NA	NA	NA	NA	NA
Os04g0631300	0	NA	NA	NA	NA	NA
Os04g0632300	1.63548	1.14203	1.65608	0.689599	0.490446	NA
Os04g0632500	4.80841	0.226689	0.920073	0.246381	0.805387	NA
Os04g0632750	0.330112	-1.88981	4.04127	-0.467628	0.640051	NA
Os04g0632901	0.985467	-0.0631444	2.35086	-0.0268601	0.978571	NA
Os04g0633200	0	NA	NA	NA	NA	NA
Os04g0633225	0	NA	NA	NA	NA	NA
Os04g0633300	2.65796	-1.20553	1.31819	-0.914531	0.360438	NA
Os04g0633400	0	NA	NA	NA	NA	NA
Os04g0633500	0	NA	NA	NA	NA	NA
Os04g0633600	1.34298	-1.66172	1.75344	-0.947692	0.343286	NA
Os04g0633800	0.667204	-0.0965903	3.04079	-0.0317648	0.97466	NA
Os04g0633850	0.333473	-0.070842	3.80256	-0.0186301	0.985136	NA
Os04g0633950	0.659319	-0.0723039	2.42065	-0.0298696	0.976171	NA
Os04g0634600	3.3091	-0.353741	1.07846	-0.328006	0.742907	NA
Os04g0635350	0	NA	NA	NA	NA	NA
Os04g0635450	3.9718	0.662067	0.970688	0.68206	0.495201	NA
Os04g0636550	1.34364	-1.63108	2.11935	-0.769616	0.441528	NA
Os04g0637150	0	NA	NA	NA	NA	NA
Os04g0637300	0.338039	-1.91966	3.74417	-0.512707	0.608157	NA
Os04g0638401	0	NA	NA	NA	NA	NA
Os04g0638600	0	NA	NA	NA	NA	NA
Os04g0638800	2.15592	0.164674	1.33185	0.123643	0.901598	NA
Os04g0638901	3.34809	-0.374763	1.13136	-0.331251	0.740455	NA
Os04g0639700	4.78419	0.432386	0.886045	0.487996	0.625553	NA
Os04g0639800	4.80471	0.032461	0.874226	0.0371312	0.97038	NA
Os04g0641200	4.66091	-1.93266	1.28027	-1.50957	0.131152	NA
Os04g0641250	0.165056	-1.03262	4.08047	-0.253065	0.800218	NA
Os04g0641350	0.977164	2.14925	2.1075	1.01981	0.307818	NA
Os04g0642300	0.333602	-0.070842	3.80204	-0.0186326	0.985134	NA
Os04g0643350	0.667075	-0.0935434	2.41462	-0.0387405	0.969097	NA
Os04g0643401	0	NA	NA	NA	NA	NA
Os04g0643750	4.8296	0.235816	0.997201	0.236478	0.813062	NA
Os04g0643800	3.67792	-0.0811285	1.11113	-0.0730147	0.941794	NA
Os04g0644000	0	NA	NA	NA	NA	NA
Os04g0644050	0	NA	NA	NA	NA	NA
Os04g0644250	0	NA	NA	NA	NA	NA
Os04g0644400	2.67038	-0.805035	1.17526	-0.684984	0.493354	NA
Os04g0644433	0	NA	NA	NA	NA	NA
Os04g0644950	2.2875	1.81437	1.41576	1.28155	0.199999	NA
Os04g0648750	1.3149	0.680343	1.72262	0.394946	0.692883	NA
Os04g0648950	1.9937	-0.0715154	1.45398	-0.0491861	0.960771	NA
Os04g0649000	2.13399	1.66801	1.51405	1.10169	0.270598	NA
Os04g0649051	0	NA	NA	NA	NA	NA
Os04g0649400	0.836322	0.509249	2.23822	0.227524	0.820017	NA
Os04g0651350	1.81309	0.203591	1.51782	0.134134	0.893297	NA
Os04g0651500	0.816638	3.11837	2.72594	1.14396	0.252639	NA
Os04g0651600	0	NA	NA	NA	NA	NA
Os04g0652450	1.00538	-0.0855961	2.08392	-0.0410746	0.967236	NA
Os04g0654550	0	NA	NA	NA	NA	NA
Os04g0654800	0.481769	2.3603	3.28469	0.718575	0.472403	NA
Os04g0655700	0	NA	NA	NA	NA	NA
Os04g0656500	0	NA	NA	NA	NA	NA
Os04g0657000	0.172811	-1.03262	4.08047	-0.253065	0.800218	NA
Os04g0657100	0	NA	NA	NA	NA	NA
Os04g0657300	1.19038	-1.40584	2.01118	-0.699015	0.484543	NA
Os04g0657500	0.503058	-0.958938	2.90167	-0.330478	0.741039	NA
Os04g0657600	0	NA	NA	NA	NA	NA
Os04g0658200	2.47107	0.919236	1.35524	0.678283	0.497592	NA
Os04g0658400	0	NA	NA	NA	NA	NA
Os04g0658700	0.172983	-1.03262	4.08047	-0.253065	0.800218	NA
Os04g0659850	0.325847	-0.0708422	3.83362	-0.0184792	0.985257	NA
Os04g0660900	0.518606	-2.53244	3.20608	-0.789886	0.429594	NA
Os04g0662600	1.35919	-2.77656	2.17105	-1.2789	0.200932	NA
Os04g0663600	0	NA	NA	NA	NA	NA
Os04g0664300	0.165056	-1.03262	4.08047	-0.253065	0.800218	NA
Os04g0664500	0.820202	1.82336	2.49888	0.72967	0.465592	NA
Os04g0664600	1.19427	-1.39413	2.25573	-0.618042	0.536548	NA
Os04g0664666	0	NA	NA	NA	NA	NA
Os04g0665666	1.0049	-0.0846607	1.92344	-0.0440152	0.964892	NA
Os04g0665900	2.79858	1.6308	1.23546	1.31999	0.186839	NA
Os04g0667200	4.9424	0.322798	0.955055	0.337989	0.735372	NA
Os04g0668200	0.172983	-1.03262	4.08047	-0.253065	0.800218	NA
Os04g0668300	0	NA	NA	NA	NA	NA
Os04g0668350	0	NA	NA	NA	NA	NA
Os04g0669250	0.988883	0.940103	2.10789	0.445992	0.655603	NA
Os04g0669375	0.819808	0.511257	2.24679	0.22755	0.819996	NA
Os04g0670150	4.81286	0.0362267	0.966338	0.0374887	0.970095	NA
Os04g0670500	4.35091	-0.294474	0.947328	-0.310847	0.755917	NA
Os04g0670900	2.67461	-0.801488	1.19806	-0.66899	0.503502	NA
Os04g0673800	3.49955	-1.05329	1.20973	-0.870676	0.383931	NA
Os04g0674350	1.34717	-0.806916	1.71532	-0.470416	0.638058	NA
Os04g0674600	1.01304	-1.09531	2.13189	-0.513774	0.60741	NA
Os04g0675700	0.819938	0.512335	2.24675	0.228034	0.81962	NA
Os04g0676650	0.498529	-0.958924	2.90928	-0.329608	0.741696	NA
Os04g0677550	0	NA	NA	NA	NA	NA
Os04g0677600	0.494263	0.815479	2.91639	0.279619	0.77977	NA
Os04g0677650	0	NA	NA	NA	NA	NA
Os04g0678250	2.50485	-0.656142	1.21176	-0.541478	0.588178	NA
Os04g0679933	2.6164	1.51737	1.30679	1.16115	0.245582	NA
Os04g0679967	3.31447	-0.0515211	1.17541	-0.0438323	0.965038	NA
Os04g0680550	2.86344	-1.33652	1.17785	-1.13472	0.256494	NA
Os04g0682400	2.51311	-1.53526	1.37441	-1.11703	0.26398	NA
Os04g0683850	0	NA	NA	NA	NA	NA
Os04g0683875	0	NA	NA	NA	NA	NA
Os04g0683950	0.985583	3.38884	2.64172	1.28281	0.199558	NA
Os04g0684600	2.45159	0.932618	1.31039	0.711713	0.476643	NA
Os04g0686100	4.37221	-1.51432	1.2304	-1.23075	0.218416	NA
Os04g0688500	1.52067	-1.87774	1.73893	-1.07982	0.28022	NA
Os04g0688600	0.811806	3.11079	2.37468	1.30998	0.190201	NA
Os04g0689300	3.45774	0.342636	1.16608	0.293836	0.768883	NA
Os04g0689800	0	NA	NA	NA	NA	NA
Os04g0690500	0.675907	-2.9197	2.54381	-1.14777	0.251064	NA
Os04g0690600	0.993752	-0.0464281	2.08794	-0.0222363	0.982259	NA
Os04g0691300	4.49056	-0.397031	0.930528	-0.426672	0.669618	NA
Os04g0691433	2.65297	-0.0712295	1.20238	-0.0592403	0.952761	NA
Os04g0691466	0.832604	-0.664174	2.47534	-0.268316	0.788456	NA
Os04g0693050	1.52394	-1.89834	2.14472	-0.885123	0.37609	NA
Os04g0693200	0.172811	-1.03262	4.08047	-0.253065	0.800218	NA
Os05g0100008	0	NA	NA	NA	NA	NA
Os05g0100016	0	NA	NA	NA	NA	NA
Os05g0101800	0.80335	3.09777	2.73713	1.13176	0.257737	NA
Os05g0102000	1.69348	-2.0723	1.65864	-1.24939	0.211522	NA
Os05g0102700	1.00494	-1.0813	1.94699	-0.555371	0.578641	NA
Os05g0104600	0	NA	NA	NA	NA	NA
Os05g0104750	0.172811	-1.03262	4.08047	-0.253065	0.800218	NA
Os05g0105550	4.65018	-0.491624	1.08561	-0.452853	0.650654	NA
Os05g0106800	0	NA	NA	NA	NA	NA
Os05g0109100	0	NA	NA	NA	NA	NA
Os05g0110200	0	NA	NA	NA	NA	NA
Os05g0113100	2.81934	0.111827	1.21114	0.0923322	0.926434	NA
Os05g0114250	2.01442	-0.0848226	1.9238	-0.0440912	0.964832	NA
Os05g0114950	0	NA	NA	NA	NA	NA
Os05g0115500	0.503095	-2.49483	3.23496	-0.771207	0.440585	NA
Os05g0115650	0.671303	-0.0814694	2.41138	-0.0337854	0.973048	NA
Os05g0116600	1.52023	-2.96487	1.84342	-1.60836	0.107757	NA
Os05g0116750	4.63999	0.137463	0.916879	0.149925	0.880824	NA
Os05g0116800	0	NA	NA	NA	NA	NA
Os05g0116850	0	NA	NA	NA	NA	NA
Os05g0117000	0	NA	NA	NA	NA	NA
Os05g0117300	0	NA	NA	NA	NA	NA
Os05g0117667	0	NA	NA	NA	NA	NA
Os05g0118700	0	NA	NA	NA	NA	NA
Os05g0120000	0	NA	NA	NA	NA	NA
Os05g0120050	0	NA	NA	NA	NA	NA
Os05g0120250	2.45661	1.40704	1.38214	1.01801	0.308672	NA
Os05g0121100	1.15881	-0.456626	1.99921	-0.228404	0.819332	NA
Os05g0121725	0	NA	NA	NA	NA	NA
Os05g0122001	0	NA	NA	NA	NA	NA
Os05g0122500	0.165056	-1.03262	4.08047	-0.253065	0.800218	NA
Os05g0122700	0.172811	-1.03262	4.08047	-0.253065	0.800218	NA
Os05g0122750	0	NA	NA	NA	NA	NA
Os05g0123000	4.03891	-1.98815	1.08718	-1.82871	0.0674426	NA
Os05g0124000	0.172811	-1.03262	4.08047	-0.253065	0.800218	NA
Os05g0124600	0	NA	NA	NA	NA	NA
Os05g0124800	0	NA	NA	NA	NA	NA
Os05g0125300	0.992281	0.912789	2.14041	0.426456	0.669776	NA
Os05g0125400	0.172983	-1.03262	4.08047	-0.253065	0.800218	NA
Os05g0126501	0	NA	NA	NA	NA	NA
Os05g0126600	0	NA	NA	NA	NA	NA
Os05g0128600	1.33985	-0.0634567	1.92055	-0.0330409	0.973642	NA
Os05g0128700	0	NA	NA	NA	NA	NA
Os05g0128900	0	NA	NA	NA	NA	NA
Os05g0129200	0.985166	-0.064411	2.09086	-0.030806	0.975424	NA
Os05g0129800	1.01374	-2.28539	2.08895	-1.09404	0.273939	NA
Os05g0130500	3.66775	-0.0704032	1.0181	-0.0691519	0.944869	NA
Os05g0131401	0	NA	NA	NA	NA	NA
Os05g0132300	0	NA	NA	NA	NA	NA
Os05g0132650	0	NA	NA	NA	NA	NA
Os05g0132700	1.34738	-1.65345	1.78154	-0.928103	0.353354	NA
Os05g0135100	0	NA	NA	NA	NA	NA
Os05g0135150	0	NA	NA	NA	NA	NA
Os05g0135450	3.49819	-1.38606	1.29626	-1.06928	0.284944	NA
Os05g0140800	0.172811	-1.03262	4.08047	-0.253065	0.800218	NA
Os05g0141000	1.80808	1.32514	1.72083	0.770055	0.441267	NA
Os05g0141050	0	NA	NA	NA	NA	NA
Os05g0141300	0	NA	NA	NA	NA	NA
Os05g0141350	0	NA	NA	NA	NA	NA
Os05g0141800	0.172983	-1.03262	4.08047	-0.253065	0.800218	NA
Os05g0142600	3.80647	0.303674	1.04672	0.290121	0.771724	NA
Os05g0142900	1.81192	0.727633	1.49632	0.486283	0.626766	NA
Os05g0143000	0.3333	-0.070842	3.80325	-0.0186267	0.985139	NA
Os05g0145100	2.65366	-0.433087	1.1871	-0.364826	0.715241	NA
Os05g0146100	1.6563	-0.0712284	1.44958	-0.0491372	0.96081	NA
Os05g0147550	1.01374	-2.28539	2.08895	-1.09404	0.273939	NA
Os05g0147650	1.31947	-0.0484192	1.74524	-0.0277436	0.977867	NA
Os05g0147901	0.160791	0.890929	4.08047	0.21834	0.827164	NA
Os05g0148400	0.32128	1.77584	3.81306	0.465726	0.641412	NA
Os05g0149100	0	NA	NA	NA	NA	NA
Os05g0149950	0.493962	0.813572	3.33989	0.243592	0.807546	NA
Os05g0151100	0.345967	-1.94862	4.03599	-0.482811	0.62923	NA
Os05g0151150	0.165056	-1.03262	4.08047	-0.253065	0.800218	NA
Os05g0151200	0.325545	-0.0708422	3.83487	-0.0184732	0.985261	NA
Os05g0152600	0.172983	-1.03262	4.08047	-0.253065	0.800218	NA
Os05g0152700	0	NA	NA	NA	NA	NA
Os05g0152900	0.831964	0.497793	2.47711	0.200957	0.840732	NA
Os05g0153132	1.17336	-0.510667	1.96049	-0.260479	0.794495	NA
Os05g0153200	2.65315	0.289061	1.24885	0.231462	0.816956	NA
Os05g0153500	0	NA	NA	NA	NA	NA
Os05g0153901	0.172811	-1.03262	4.08047	-0.253065	0.800218	NA
Os05g0154300	0	NA	NA	NA	NA	NA
Os05g0155800	1.15263	0.333135	2.26322	0.147195	0.882978	NA
Os05g0157000	0.84023	-0.682374	2.50805	-0.272073	0.785566	NA
Os05g0157600	2.48137	0.124724	1.40686	0.0886541	0.929357	NA
Os05g0157901	0.345795	-1.94747	3.71633	-0.52403	0.600258	NA
Os05g0159850	0	NA	NA	NA	NA	NA
Os05g0162800	0.691934	-2.94944	3.45638	-0.853333	0.393474	NA
Os05g0163900	0.668151	-2.90476	2.94673	-0.985758	0.324252	NA
Os05g0164000	0.172983	-1.03262	4.08047	-0.253065	0.800218	NA
Os05g0166525	0.495168	-2.47326	3.87496	-0.638266	0.5233	NA
Os05g0166600	3.34211	-0.654661	1.07517	-0.608893	0.542595	NA
Os05g0166833	0	NA	NA	NA	NA	NA
Os05g0166900	0	NA	NA	NA	NA	NA
Os05g0167300	0.165056	-1.03262	4.08047	-0.253065	0.800218	NA
Os05g0169300	1.8055	1.34204	1.59738	0.840152	0.400823	NA
Os05g0169450	3.9729	0.930925	1.02173	0.91113	0.362227	NA
Os05g0170600	0.325508	1.79189	3.79652	0.471982	0.63694	NA
Os05g0170700	0	NA	NA	NA	NA	NA
Os05g0171000	0	NA	NA	NA	NA	NA
Os05g0171050	0	NA	NA	NA	NA	NA
Os05g0171200	1.80469	2.09058	1.60485	1.30266	0.192691	NA
Os05g0172400	1.17487	-1.38591	2.01431	-0.68803	0.491434	NA
Os05g0175450	0	NA	NA	NA	NA	NA
Os05g0176901	0.679095	-1.56896	2.63311	-0.595857	0.551271	NA
Os05g0177500	0.510851	-2.51372	2.80098	-0.897443	0.369483	NA
Os05g0177800	0	NA	NA	NA	NA	NA
Os05g0177900	0.836488	-0.651199	2.23695	-0.291111	0.770967	NA
Os05g0178100	0	NA	NA	NA	NA	NA
Os05g0179900	1.35565	-2.77703	1.95314	-1.42183	0.155077	NA
Os05g0181902	0	NA	NA	NA	NA	NA
Os05g0182650	3.32277	-0.640059	1.14076	-0.561083	0.574741	NA
Os05g0183300	0.490865	0.830482	2.9233	0.28409	0.776341	NA
Os05g0183900	0	NA	NA	NA	NA	NA
Os05g0184016	0	NA	NA	NA	NA	NA
Os05g0184250	0	NA	NA	NA	NA	NA
Os05g0184500	0	NA	NA	NA	NA	NA
Os05g0185767	0	NA	NA	NA	NA	NA
Os05g0184901	0.836186	-0.652025	2.23712	-0.291457	0.770702	NA
Os05g0185525	0.659319	-0.0723039	2.42065	-0.0298696	0.976171	NA
Os05g0186601	4.27283	1.09903	0.953006	1.15323	0.248817	NA
Os05g0188700	3.83542	-0.709602	1.08414	-0.654532	0.512769	NA
Os05g0188750	0.160489	0.890929	4.08047	0.21834	0.827164	NA
Os05g0189300	0	NA	NA	NA	NA	NA
Os05g0190300	0.172983	-1.03262	4.08047	-0.253065	0.800218	NA
Os05g0190500	0	NA	NA	NA	NA	NA
Os05g0191500	1.30697	0.696425	1.89539	0.367431	0.713298	NA
Os05g0191800	0.683797	-1.56931	2.62803	-0.597142	0.550413	NA
Os05g0192500	0.655583	1.41989	2.65862	0.534071	0.593293	NA
Os05g0195500	0	NA	NA	NA	NA	NA
Os05g0195901	0	NA	NA	NA	NA	NA
Os05g0196700	0	NA	NA	NA	NA	NA
Os05g0197500	0	NA	NA	NA	NA	NA
Os05g0197900	0	NA	NA	NA	NA	NA
Os05g0198000	0	NA	NA	NA	NA	NA
Os05g0198100	0.675697	-1.55154	2.6348	-0.588863	0.555953	NA
Os05g0198950	0	NA	NA	NA	NA	NA
Os05g0200160	0.338002	-0.0708419	3.7846	-0.0187185	0.985066	NA
Os05g0201300	2.28593	1.24987	1.39882	0.893517	0.37158	NA
Os05g0201333	0	NA	NA	NA	NA	NA
Os05g0201700	2.83939	-1.76291	1.2575	-1.40191	0.160941	NA
Os05g0202200	0	NA	NA	NA	NA	NA
Os05g0202550	0	NA	NA	NA	NA	NA
Os05g0202600	0	NA	NA	NA	NA	NA
Os05g0202800	3.17667	-0.532848	1.19207	-0.446995	0.654879	NA
Os05g0203000	0	NA	NA	NA	NA	NA
Os05g0203300	0	NA	NA	NA	NA	NA
Os05g0203400	0	NA	NA	NA	NA	NA
Os05g0203500	0	NA	NA	NA	NA	NA
Os05g0203800	0.165056	-1.03262	4.08047	-0.253065	0.800218	NA
Os05g0203912	0.495094	0.846018	3.3403	0.253276	0.800055	NA
Os05g0204163	0	NA	NA	NA	NA	NA
Os05g0206000	0	NA	NA	NA	NA	NA
Os05g0208600	0	NA	NA	NA	NA	NA
Os05g0209200	0	NA	NA	NA	NA	NA
Os05g0209301	0	NA	NA	NA	NA	NA
Os05g0209950	0	NA	NA	NA	NA	NA
Os05g0210450	2.9661	0.572678	1.16764	0.490458	0.62381	NA
Os05g0210525	2.56046	-2.79153	1.65933	-1.68233	0.0925058	NA
Os05g0210700	3.82104	-0.963741	1.13425	-0.84967	0.395509	NA
Os05g0211100	1.16687	0.355837	1.99921	0.177989	0.858732	NA
Os05g0212150	0.518606	-2.53244	3.20608	-0.789886	0.429594	NA
Os05g0212350	4.62063	0.788106	0.944978	0.833994	0.404285	NA
Os05g0212750	3.29678	-0.0627827	1.10067	-0.0570403	0.954513	NA
Os05g0214232	0.647089	2.78456	2.57761	1.08029	0.280014	NA
Os05g0214400	1.68569	-1.28869	1.61777	-0.796589	0.42569	NA
Os05g0214800	4.79352	0.642554	0.912992	0.70379	0.481564	NA
Os05g0215033	3.92751	1.51786	1.03606	1.46503	0.142912	NA
Os05g0215066	1.82115	0.735639	1.43545	0.51248	0.608315	NA
Os05g0215183	1.31551	0.68276	1.89365	0.360552	0.718434	NA
Os05g0215500	4.28383	0.400462	1.06948	0.374446	0.708072	NA
Os05g0216950	0.490527	2.38266	3.26705	0.729301	0.465818	NA
Os05g0217900	0	NA	NA	NA	NA	NA
Os05g0217950	0	NA	NA	NA	NA	NA
Os05g0218001	0	NA	NA	NA	NA	NA
Os05g0218100	0.506758	-0.985356	3.3145	-0.297287	0.766248	NA
Os05g0218980	0.980125	0.925809	2.14545	0.431522	0.666089	NA
Os05g0218981	3.14395	0.0751651	1.13962	0.0659566	0.947412	NA
Os05g0219300	0	NA	NA	NA	NA	NA
Os05g0220300	0	NA	NA	NA	NA	NA
Os05g0220500	2.63335	2.03917	1.37379	1.48434	0.13772	NA
Os05g0221900	0	NA	NA	NA	NA	NA
Os05g0222200	1.63222	1.93162	1.66957	1.15696	0.247289	NA
Os05g0223100	0	NA	NA	NA	NA	NA
Os05g0223200	1.00481	-1.08343	2.09964	-0.516005	0.605851	NA
Os05g0223300	0.165019	0.890929	4.08047	0.21834	0.827164	NA
Os05g0224700	2.12654	1.67856	1.46307	1.14729	0.251263	NA
Os05g0225800	0.498319	0.829463	2.91046	0.284994	0.775649	NA
Os05g0228900	0	NA	NA	NA	NA	NA
Os05g0229950	0	NA	NA	NA	NA	NA
Os05g0231900	1.30684	1.51638	2.02459	0.748984	0.453867	NA
Os05g0232566	3.81465	0.0476217	1.00736	0.0472737	0.962295	NA
Os05g0232632	0	NA	NA	NA	NA	NA
Os05g0232800	0	NA	NA	NA	NA	NA
Os05g0234366	0.338039	-1.91966	3.74417	-0.512707	0.608157	NA
Os05g0235450	0	NA	NA	NA	NA	NA
Os05g0235600	0	NA	NA	NA	NA	NA
Os05g0235701	0.325508	1.79189	3.79652	0.471982	0.63694	NA
Os05g0236600	1.02163	-1.07169	2.30392	-0.465158	0.641819	NA
Os05g0237400	0.33783	-0.0708419	3.78528	-0.0187151	0.985068	NA
Os05g0237501	0	NA	NA	NA	NA	NA
Os05g0237800	0	NA	NA	NA	NA	NA
Os05g0238000	0	NA	NA	NA	NA	NA
Os05g0239400	0.490564	0.829478	2.92375	0.283703	0.776638	NA
Os05g0241150	1.01377	-3.50448	2.22239	-1.5769	0.114818	NA
Os05g0242400	0	NA	NA	NA	NA	NA
Os05g0244800	0.651355	1.41011	2.40149	0.58718	0.557083	NA
Os05g0244900	0.831921	0.500896	2.24025	0.22359	0.823076	NA
Os05g0246200	0	NA	NA	NA	NA	NA
Os05g0246450	1.6519	0.506501	1.48052	0.342111	0.732267	NA
Os05g0247800	0.325545	-0.0708422	3.83487	-0.0184732	0.985261	NA
Os05g0248200	0	NA	NA	NA	NA	NA
Os05g0248301	0.989696	-0.0552663	2.08931	-0.0264519	0.978897	NA
Os05g0249100	3.53065	-0.778765	1.0699	-0.727886	0.466684	NA
Os05g0249500	0.836568	-1.95838	2.44669	-0.800423	0.423466	NA
Os05g0249800	0	NA	NA	NA	NA	NA
Os05g0250000	0	NA	NA	NA	NA	NA
Os05g0250200	0.816712	0.545153	2.48773	0.219137	0.826543	NA
Os05g0250500	0.165019	0.890929	4.08047	0.21834	0.827164	NA
Os05g0250866	0.671432	-0.0810922	2.67263	-0.0303417	0.975795	NA
Os05g0251200	0.165019	0.890929	4.08047	0.21834	0.827164	NA
Os05g0251700	0	NA	NA	NA	NA	NA
Os05g0251900	0	NA	NA	NA	NA	NA
Os05g0252000	0	NA	NA	NA	NA	NA
Os05g0252050	0	NA	NA	NA	NA	NA
Os05g0252701	0	NA	NA	NA	NA	NA
Os05g0252801	0	NA	NA	NA	NA	NA
Os05g0253100	0	NA	NA	NA	NA	NA
Os05g0253700	0	NA	NA	NA	NA	NA
Os05g0256350	1.16073	0.316247	2.26053	0.1399	0.888739	NA
Os05g0258000	0	NA	NA	NA	NA	NA
Os05g0259601	0	NA	NA	NA	NA	NA
Os05g0263100	0.824036	0.520075	2.24481	0.231678	0.816788	NA
Os05g0264200	1.78344	3.13964	1.82597	1.71944	0.0855341	NA
Os05g0265500	0.172811	-1.03262	4.08047	-0.253065	0.800218	NA
Os05g0267100	0.481769	2.3603	3.28469	0.718575	0.472403	NA
Os05g0267732	0	NA	NA	NA	NA	NA
Os05g0267766	0	NA	NA	NA	NA	NA
Os05g0267800	1.13316	1.26833	2.22845	0.569152	0.569253	NA
Os05g0267850	0	NA	NA	NA	NA	NA
Os05g0268400	0.160489	0.890929	4.08047	0.21834	0.827164	NA
Os05g0269200	0.82094	0.554643	2.48518	0.22318	0.823395	NA
Os05g0270850	1.6725	-0.0918173	1.80004	-0.0510084	0.959319	NA
Os05g0270875	0	NA	NA	NA	NA	NA
Os05g0272400	1.62452	4.11153	1.95828	2.09955	0.035768	NA
Os05g0272300	0.160791	0.890929	4.08047	0.21834	0.827164	NA
Os05g0272632	0	NA	NA	NA	NA	NA
Os05g0274950	0.820374	1.82336	2.49874	0.729712	0.465566	NA
Os05g0276100	0	NA	NA	NA	NA	NA
Os05g0277350	0	NA	NA	NA	NA	NA
Os05g0278150	0	NA	NA	NA	NA	NA
Os05g0278950	0	NA	NA	NA	NA	NA
Os05g0279750	0	NA	NA	NA	NA	NA
Os05g0279850	2.18658	-0.757922	1.45881	-0.519546	0.60338	NA
Os05g0280700	0	NA	NA	NA	NA	NA
Os05g0283000	1.49264	1.73555	2.09234	0.829477	0.406835	NA
Os05g0283200	0.325508	1.79189	3.79652	0.471982	0.63694	NA
Os05g0289100	0.321581	1.7768	4.03866	0.439948	0.659975	NA
Os05g0289700	0	NA	NA	NA	NA	NA
Os05g0290000	0	NA	NA	NA	NA	NA
Os05g0291600	4.54826	-1.07902	0.981362	-1.09952	0.271543	NA
Os05g0293500	0	NA	NA	NA	NA	NA
Os05g0293600	0	NA	NA	NA	NA	NA
Os05g0296200	0.172811	-1.03262	4.08047	-0.253065	0.800218	NA
Os05g0296900	0	NA	NA	NA	NA	NA
Os05g0297001	0	NA	NA	NA	NA	NA
Os05g0297300	0	NA	NA	NA	NA	NA
Os05g0297400	0	NA	NA	NA	NA	NA
Os05g0297600	0.807917	1.8152	2.50812	0.723731	0.469231	NA
Os05g0297850	0	NA	NA	NA	NA	NA
Os05g0298050	0	NA	NA	NA	NA	NA
Os05g0298700	0.165019	0.890929	4.08047	0.21834	0.827164	NA
Os05g0298800	0.486034	0.813541	3.35788	0.242279	0.808564	NA
Os05g0299000	0.485997	2.37113	3.27611	0.723765	0.46921	NA
Os05g0302350	1.67645	-1.30262	1.57406	-0.827556	0.407922	NA
Os05g0302400	0	NA	NA	NA	NA	NA
Os05g0302833	0	NA	NA	NA	NA	NA
Os05g0303700	0.493962	0.813572	3.33989	0.243592	0.807546	NA
Os05g0304800	0	NA	NA	NA	NA	NA
Os05g0305300	0.338002	-0.0708419	3.7846	-0.0187185	0.985066	NA
Os05g0307300	2.33488	-0.0808533	1.35248	-0.0597815	0.95233	NA
Os05g0309000	0	NA	NA	NA	NA	NA
Os05g0310750	0	NA	NA	NA	NA	NA
Os05g0311075	0.172811	-1.03262	4.08047	-0.253065	0.800218	NA
Os05g0311225	0	NA	NA	NA	NA	NA
Os05g0311600	1.50826	-0.394387	1.61994	-0.243459	0.80765	NA
Os05g0311801	0	NA	NA	NA	NA	NA
Os05g0312201	0	NA	NA	NA	NA	NA
Os05g0312500	2.00636	-0.0918256	1.6938	-0.0542129	0.956766	NA
Os05g0313100	0.663812	1.42057	2.6493	0.536205	0.591817	NA
Os05g0313700	1.97818	-0.541307	1.53692	-0.352201	0.724687	NA
Os05g0315700	0	NA	NA	NA	NA	NA
Os05g0316400	3.32517	-0.657135	1.1036	-0.595449	0.551543	NA
Os05g0317550	0	NA	NA	NA	NA	NA
Os05g0317900	0	NA	NA	NA	NA	NA
Os05g0318166	3.30193	0.83026	1.16649	0.711757	0.476615	NA
Os05g0318901	0	NA	NA	NA	NA	NA
Os05g0319200	0	NA	NA	NA	NA	NA
Os05g0319800	0	NA	NA	NA	NA	NA
Os05g0319850	0	NA	NA	NA	NA	NA
Os05g0319875	0.165019	0.890929	4.08047	0.21834	0.827164	NA
Os05g0319900	3.00532	-1.05843	1.24965	-0.846978	0.397008	NA
Os05g0321900	0.666773	-0.0968527	2.67698	-0.0361798	0.971139	NA
Os05g0324650	0	NA	NA	NA	NA	NA
Os05g0325000	0.338002	-0.0708419	3.7846	-0.0187185	0.985066	NA
Os05g0326625	1.62825	2.99219	1.89523	1.5788	0.114381	NA
Os05g0327100	0	NA	NA	NA	NA	NA
Os05g0328333	0	NA	NA	NA	NA	NA
Os05g0328466	0	NA	NA	NA	NA	NA
Os05g0328632	0	NA	NA	NA	NA	NA
Os05g0328800	0	NA	NA	NA	NA	NA
Os05g0328901	0	NA	NA	NA	NA	NA
Os05g0329001	0	NA	NA	NA	NA	NA
Os05g0329100	0	NA	NA	NA	NA	NA
Os05g0329300	0	NA	NA	NA	NA	NA
Os05g0329350	0	NA	NA	NA	NA	NA
Os05g0329400	0	NA	NA	NA	NA	NA
Os05g0329700	0.165056	-1.03262	4.08047	-0.253065	0.800218	NA
Os05g0329200	0	NA	NA	NA	NA	NA
Os05g0330150	0	NA	NA	NA	NA	NA
Os05g0330600	0	NA	NA	NA	NA	NA
Os05g0331366	0	NA	NA	NA	NA	NA
Os05g0331532	0	NA	NA	NA	NA	NA
Os05g0331800	0	NA	NA	NA	NA	NA
Os05g0332000	0	NA	NA	NA	NA	NA
Os05g0332250	0	NA	NA	NA	NA	NA
Os05g0333150	0	NA	NA	NA	NA	NA
Os05g0333500	0.160791	0.890929	4.08047	0.21834	0.827164	NA
Os05g0333600	3.15969	0.0757842	1.07092	0.0707652	0.943585	NA
Os05g0334000	0	NA	NA	NA	NA	NA
Os05g0334400	0	NA	NA	NA	NA	NA
Os05g0336000	4.65354	-0.497346	1.13598	-0.437811	0.661523	NA
Os05g0337600	0	NA	NA	NA	NA	NA
Os05g0338132	0	NA	NA	NA	NA	NA
Os05g0338450	0	NA	NA	NA	NA	NA
Os05g0341100	0	NA	NA	NA	NA	NA
Os05g0341450	0	NA	NA	NA	NA	NA
Os05g0341900	2.82199	-0.578882	1.34103	-0.431669	0.665982	NA
Os05g0345137	1.83841	-1.47744	1.53726	-0.961087	0.336509	NA
Os05g0345700	0	NA	NA	NA	NA	NA
Os05g0345900	0	NA	NA	NA	NA	NA
Os05g0348700	0.172983	-1.03262	4.08047	-0.253065	0.800218	NA
Os05g0348900	0	NA	NA	NA	NA	NA
Os05g0349800	3.136	0.70205	1.22641	0.572445	0.567021	NA
Os05g0350150	0	NA	NA	NA	NA	NA
Os05g0351200	0	NA	NA	NA	NA	NA
Os05g0352750	0.172811	-1.03262	4.08047	-0.253065	0.800218	NA
Os05g0353100	0	NA	NA	NA	NA	NA
Os05g0353600	0.345623	-1.94737	4.0361	-0.482488	0.629459	NA
Os05g0354075	0	NA	NA	NA	NA	NA
Os05g0356201	2.61666	2.04428	1.35916	1.50407	0.132563	NA
Os05g0356500	0	NA	NA	NA	NA	NA
Os05g0356600	0.490527	2.38266	3.26705	0.729301	0.465818	NA
Os05g0357500	0	NA	NA	NA	NA	NA
Os05g0357525	0.165019	0.890929	4.08047	0.21834	0.827164	NA
Os05g0359600	2.66232	-1.20112	1.23025	-0.97632	0.328906	NA
Os05g0360900	3.98365	0.409883	1.00154	0.409253	0.682354	NA
Os05g0362600	0	NA	NA	NA	NA	NA
Os05g0364650	0.68349	-2.93311	2.92894	-1.00143	0.316621	NA
Os05g0364700	0	NA	NA	NA	NA	NA
Os05g0365250	3.51883	-1.74664	1.12359	-1.55452	0.12006	NA
Os05g0365450	0.333602	-0.070842	3.80204	-0.0186326	0.985134	NA
Os05g0366200	0	NA	NA	NA	NA	NA
Os05g0366800	0	NA	NA	NA	NA	NA
Os05g0366900	1.99443	-0.070458	1.35933	-0.0518329	0.958662	NA
Os05g0367800	0	NA	NA	NA	NA	NA
Os05g0368000	3.18419	-1.56268	1.2427	-1.25749	0.208577	NA
Os05g0368400	0.490865	0.830482	2.9233	0.28409	0.776341	NA
Os05g0368501	0	NA	NA	NA	NA	NA
Os05g0368633	1.97366	0.919617	1.51628	0.606495	0.544186	NA
Os05g0368666	0	NA	NA	NA	NA	NA
Os05g0368700	0	NA	NA	NA	NA	NA
Os05g0370700	0.165056	-1.03262	4.08047	-0.253065	0.800218	NA
Os05g0372350	0.338039	-1.91966	3.74417	-0.512707	0.608157	NA
Os05g0374200	4.79773	0.0358457	0.909965	0.0393924	0.968578	NA
Os05g0374932	0	NA	NA	NA	NA	NA
Os05g0375100	0.498319	0.829463	2.91046	0.284994	0.775649	NA
Os05g0375532	2.97583	0.933607	1.15828	0.806028	0.420227	NA
Os05g0375700	0.816675	1.83088	2.46526	0.742673	0.45768	NA
Os05g0375850	0	NA	NA	NA	NA	NA
Os05g0376000	0	NA	NA	NA	NA	NA
Os05g0376200	0	NA	NA	NA	NA	NA
Os05g0376800	1.65233	0.507056	1.52058	0.333463	0.738785	NA
Os05g0377150	0	NA	NA	NA	NA	NA
Os05g0377450	0	NA	NA	NA	NA	NA
Os05g0377600	0	NA	NA	NA	NA	NA
Os05g0377750	0	NA	NA	NA	NA	NA
Os05g0378200	2.38507	-1.9522	1.53775	-1.26951	0.204258	NA
Os05g0378500	0.160489	0.890929	4.08047	0.21834	0.827164	NA
Os05g0380250	0.172811	-1.03262	4.08047	-0.253065	0.800218	NA
Os05g0380850	0.494565	0.815757	3.33915	0.244301	0.806998	NA
Os05g0381900	1.49141	0.244523	1.52867	0.159958	0.872915	NA
Os05g0382200	1.82894	0.186605	1.40387	0.132921	0.894255	NA
Os05g0384300	0.165019	0.890929	4.08047	0.21834	0.827164	NA
Os05g0385400	3.82379	-0.198435	1.05851	-0.187466	0.851295	NA
Os05g0385650	0	NA	NA	NA	NA	NA
Os05g0386400	3.10696	2.33327	1.31789	1.77046	0.0766512	NA
Os05g0388025	0	NA	NA	NA	NA	NA
Os05g0389800	0.683662	-2.93313	2.53738	-1.15597	0.247695	NA
Os05g0391300	0	NA	NA	NA	NA	NA
Os05g0391400	0	NA	NA	NA	NA	NA
Os05g0393850	3.31694	-0.0783619	1.12452	-0.0696851	0.944444	NA
Os05g0395025	2.35202	-1.39688	1.38349	-1.00968	0.312649	NA
Os05g0395116	2.50485	-0.656142	1.21176	-0.541478	0.588178	NA
Os05g0395600	0	NA	NA	NA	NA	NA
Os05g0395850	0	NA	NA	NA	NA	NA
Os05g0396000	0	NA	NA	NA	NA	NA
Os05g0397100	0.172811	-1.03262	4.08047	-0.253065	0.800218	NA
Os05g0399700	0	NA	NA	NA	NA	NA
Os05g0399900	0	NA	NA	NA	NA	NA
Os05g0400100	0	NA	NA	NA	NA	NA
Os05g0400301	0.172983	-1.03262	4.08047	-0.253065	0.800218	NA
Os05g0403000	0.84889	-3.24718	2.34356	-1.38558	0.165877	NA
Os05g0403100	1.50413	-1.05443	1.81895	-0.57969	0.562123	NA
Os05g0403200	0	NA	NA	NA	NA	NA
Os05g0404500	1.36268	-1.66942	2.25484	-0.740374	0.459073	NA
Os05g0404901	0.160791	0.890929	4.08047	0.21834	0.827164	NA
Os05g0405200	0.32128	1.77584	3.81306	0.465726	0.641412	NA
Os05g0405400	0.985129	0.93282	1.9544	0.477292	0.633154	NA
Os05g0408850	0.856953	-1.9865	2.83575	-0.70052	0.483602	NA
Os05g0409200	0	NA	NA	NA	NA	NA
Os05g0410750	0.654882	1.40031	2.65715	0.526997	0.598195	NA
Os05g0415400	0.671641	-1.55188	2.38382	-0.651004	0.515044	NA
Os05g0416400	0	NA	NA	NA	NA	NA
Os05g0416701	0	NA	NA	NA	NA	NA
Os05g0416900	0	NA	NA	NA	NA	NA
Os05g0417000	0.160791	0.890929	4.08047	0.21834	0.827164	NA
Os05g0417251	0.836832	-0.651876	2.23679	-0.291434	0.770719	NA
Os05g0417900	0.993413	0.947751	2.14134	0.442598	0.658057	NA
Os05g0418600	0	NA	NA	NA	NA	NA
Os05g0418901	0.160489	0.890929	4.08047	0.21834	0.827164	NA
Os05g0419301	0.165019	0.890929	4.08047	0.21834	0.827164	NA
Os05g0420300	0	NA	NA	NA	NA	NA
Os05g0421450	2.81141	0.117654	1.23256	0.095455	0.923953	NA
Os05g0421750	0.172811	-1.03262	4.08047	-0.253065	0.800218	NA
Os05g0422200	0	NA	NA	NA	NA	NA
Os05g0423701	3.79453	0.305625	1.00459	0.304228	0.760954	NA
Os05g0425301	3.33241	-0.365965	1.06617	-0.343253	0.731408	NA
Os05g0425600	1.77961	3.14249	1.81115	1.73509	0.0827257	NA
Os05g0425650	0.976937	-0.0475156	2.35473	-0.0201788	0.983901	NA
Os05g0426000	0.172983	-1.03262	4.08047	-0.253065	0.800218	NA
Os05g0426100	0.165019	0.890929	4.08047	0.21834	0.827164	NA
Os05g0426150	0.165019	0.890929	4.08047	0.21834	0.827164	NA
Os05g0427800	0	NA	NA	NA	NA	NA
Os05g0428000	0.490564	0.829478	2.92375	0.283703	0.776638	NA
Os05g0428600	1.49064	0.24313	1.69995	0.143021	0.886273	NA
Os05g0429802	0.160791	0.890929	4.08047	0.21834	0.827164	NA
Os05g0431333	2.63759	0.663068	1.29166	0.513344	0.60771	NA
Os05g0432200	0	NA	NA	NA	NA	NA
Os05g0432650	4.18243	-0.896872	0.954105	-0.940014	0.34721	NA
Os05g0433100	0	NA	NA	NA	NA	NA
Os05g0433600	2.3074	1.25035	1.39036	0.8993	0.368493	NA
Os05g0433900	0	NA	NA	NA	NA	NA
Os05g0434600	0.160489	0.890929	4.08047	0.21834	0.827164	NA
Os05g0434800	0.98892	-0.0561631	2.08958	-0.0268777	0.978557	NA
Os05g0435100	0	NA	NA	NA	NA	NA
Os05g0436700	0	NA	NA	NA	NA	NA
Os05g0437050	0	NA	NA	NA	NA	NA
Os05g0437100	0.655546	2.80071	2.97111	0.942648	0.345861	NA
Os05g0438201	0	NA	NA	NA	NA	NA
Os05g0439750	1.50865	-1.07079	1.83424	-0.583779	0.559369	NA
Os05g0440000	4.84197	-0.77845	0.964076	-0.807458	0.419403	NA
Os05g0440466	0.160489	0.890929	4.08047	0.21834	0.827164	NA
Os05g0440900	0	NA	NA	NA	NA	NA
Os05g0441400	0.494091	0.815478	2.91669	0.27959	0.779792	NA
Os05g0441750	0.490865	0.830482	2.9233	0.28409	0.776341	NA
Os05g0442000	1.19076	-2.56171	2.29384	-1.11678	0.26409	NA
Os05g0442400	0.98913	-1.05842	2.35601	-0.449243	0.653257	NA
Os05g0442550	0	NA	NA	NA	NA	NA
Os05g0442750	1.01713	-2.29557	2.08901	-1.09888	0.271822	NA
Os05g0444500	3.6901	-0.887251	1.18123	-0.751125	0.452578	NA
Os05g0445000	0.676005	-0.0686689	3.02963	-0.0226658	0.981917	NA
Os05g0447250	3.99188	0.405683	1.02253	0.396744	0.691556	NA
Os05g0447660	0	NA	NA	NA	NA	NA
Os05g0448300	2.32868	-0.907511	1.28501	-0.706228	0.480047	NA
Os05g0448675	4.14236	-0.642299	1.17482	-0.54672	0.584571	NA
Os05g0449250	0	NA	NA	NA	NA	NA
Os05g0450300	0.494565	0.815757	3.33915	0.244301	0.806998	NA
Os05g0450733	0	NA	NA	NA	NA	NA
Os05g0454400	0.32581	1.79303	3.79535	0.472428	0.636621	NA
Os05g0454800	0	NA	NA	NA	NA	NA
Os05g0456200	2.64905	0.286925	1.16635	0.246002	0.80568	NA
Os05g0456401	3.51885	-0.768882	1.03714	-0.741346	0.458484	NA
Os05g0457300	1.84906	-0.349514	1.68404	-0.207545	0.835585	NA
Os05g0457501	0	NA	NA	NA	NA	NA
Os05g0458200	0	NA	NA	NA	NA	NA
Os05g0460500	0.997359	-1.07056	2.10184	-0.509346	0.61051	NA
Os05g0460900	0	NA	NA	NA	NA	NA
Os05g0461200	0	NA	NA	NA	NA	NA
Os05g0462000	0.172811	-1.03262	4.08047	-0.253065	0.800218	NA
Os05g0462900	0.485997	2.37113	3.27611	0.723765	0.46921	NA
Os05g0463100	2.1908	-0.769902	1.51789	-0.507219	0.612001	NA
Os05g0463300	0	NA	NA	NA	NA	NA
Os05g0464150	2.6466	-0.790357	1.26306	-0.625746	0.531481	NA
Os05g0464300	2.01412	-0.564446	1.48239	-0.380768	0.703376	NA
Os05g0464350	0.333473	-0.070842	3.80256	-0.0186301	0.985136	NA
Os05g0464550	0	NA	NA	NA	NA	NA
Os05g0465601	0	NA	NA	NA	NA	NA
Os05g0465900	1.28602	3.77621	2.47111	1.52814	0.126478	NA
Os05g0467450	0	NA	NA	NA	NA	NA
Os05g0467501	0.160489	0.890929	4.08047	0.21834	0.827164	NA
Os05g0467900	0.494263	0.815479	2.91639	0.279619	0.77977	NA
Os05g0468000	0	NA	NA	NA	NA	NA
Os05g0468100	0.659147	-0.0718385	2.42078	-0.0296757	0.976326	NA
Os05g0468200	0.671604	-0.0806013	2.41115	-0.0334286	0.973333	NA
Os05g0468400	0	NA	NA	NA	NA	NA
Os05g0468500	0	NA	NA	NA	NA	NA
Os05g0468550	2.32007	0.775411	1.26816	0.611446	0.540904	NA
Os05g0469450	0	NA	NA	NA	NA	NA
Os05g0469701	0	NA	NA	NA	NA	NA
Os05g0469800	3.8123	0.56198	1.18393	0.474673	0.63502	NA
Os05g0469812	0	NA	NA	NA	NA	NA
Os05g0469900	1.35195	-2.76953	1.93809	-1.429	0.153006	NA
Os05g0470600	0	NA	NA	NA	NA	NA
Os05g0471624	0	NA	NA	NA	NA	NA
Os05g0472400	3.81436	0.0557772	1.12185	0.0497189	0.960346	NA
Os05g0472500	0.330112	-1.88981	4.04127	-0.467628	0.640051	NA
Os05g0473300	2.98732	0.574646	1.1393	0.504383	0.613992	NA
Os05g0473401	2.1375	1.07449	1.61659	0.664668	0.506263	NA
Os05g0475550	0.160791	0.890929	4.08047	0.21834	0.827164	NA
Os05g0475600	0	NA	NA	NA	NA	NA
Os05g0475625	0	NA	NA	NA	NA	NA
Os05g0476332	0.85699	-3.25896	2.73892	-1.18987	0.234098	NA
Os05g0476434	0	NA	NA	NA	NA	NA
Os05g0476466	0	NA	NA	NA	NA	NA
Os05g0476583	0	NA	NA	NA	NA	NA
Os05g0477100	0.165019	0.890929	4.08047	0.21834	0.827164	NA
Os05g0477200	0.160791	0.890929	4.08047	0.21834	0.827164	NA
Os05g0477500	3.98673	0.392531	1.18163	0.332194	0.739743	NA
Os05g0478250	2.63837	-0.0593828	1.26993	-0.0467607	0.962704	NA
Os05g0479025	0.172811	-1.03262	4.08047	-0.253065	0.800218	NA
Os05g0480200	3.99649	0.165203	0.971002	0.170136	0.864903	NA
Os05g0480350	0.172811	-1.03262	4.08047	-0.253065	0.800218	NA
Os05g0480800	0.987751	0.902652	2.41115	0.374366	0.708132	NA
Os05g0481700	0.160489	0.890929	4.08047	0.21834	0.827164	NA
Os05g0482050	0	NA	NA	NA	NA	NA
Os05g0484000	0	NA	NA	NA	NA	NA
Os05g0484700	0.325545	-0.0708422	3.83487	-0.0184732	0.985261	NA
Os05g0485000	1.49198	-0.377009	1.65269	-0.228118	0.819555	NA
Os05g0485400	0	NA	NA	NA	NA	NA
Os05g0485800	0	NA	NA	NA	NA	NA
Os05g0485850	0	NA	NA	NA	NA	NA
Os05g0486600	1.98688	-0.548444	1.39816	-0.39226	0.694866	NA
Os05g0487100	0	NA	NA	NA	NA	NA
Os05g0489301	0.160489	0.890929	4.08047	0.21834	0.827164	NA
Os05g0489500	0.498356	-0.958384	2.90953	-0.329394	0.741858	NA
Os05g0490600	0.160791	0.890929	4.08047	0.21834	0.827164	NA
Os05g0491400	2.29652	2.52593	1.56176	1.61736	0.105801	NA
Os05g0491900	0.165056	-1.03262	4.08047	-0.253065	0.800218	NA
Os05g0491800	0	NA	NA	NA	NA	NA
Os05g0492300	0	NA	NA	NA	NA	NA
Os05g0493133	0.493789	0.813571	3.34028	0.243564	0.807568	NA
Os05g0493166	3.3085	0.214914	1.05442	0.203823	0.838492	NA
Os05g0494600	4.48143	0.2389	1.03963	0.229793	0.818252	NA
Os05g0496100	0.165056	-1.03262	4.08047	-0.253065	0.800218	NA
Os05g0496300	0.165056	-1.03262	4.08047	-0.253065	0.800218	NA
Os05g0497775	0	NA	NA	NA	NA	NA
Os05g0498200	0	NA	NA	NA	NA	NA
Os05g0499100	1.35212	-2.7694	2.14844	-1.28903	0.197389	NA
Os05g0500300	1.01352	-1.09882	2.69351	-0.40795	0.683311	NA
Os05g0500350	0.330112	-1.88981	4.04127	-0.467628	0.640051	NA
Os05g0500950	2.16815	-0.735591	1.32975	-0.553178	0.580141	NA
Os05g0501800	3.51151	-1.38661	1.10087	-1.25955	0.20783	NA
Os05g0502101	1.48422	-0.365644	1.83683	-0.199063	0.842213	NA
Os05g0502150	0	NA	NA	NA	NA	NA
Os05g0502300	0	NA	NA	NA	NA	NA
Os05g0502400	0	NA	NA	NA	NA	NA
Os05g0502700	4.65738	-0.0606393	0.950132	-0.0638219	0.949112	NA
Os05g0504800	0	NA	NA	NA	NA	NA
Os05g0505075	0	NA	NA	NA	NA	NA
Os05g0505383	4.80367	0.426901	0.908839	0.469721	0.638554	NA
Os05g0505692	0	NA	NA	NA	NA	NA
Os05g0506450	0	NA	NA	NA	NA	NA
Os05g0506500	0	NA	NA	NA	NA	NA
Os05g0506950	1.48732	0.910008	1.82559	0.498473	0.618151	NA
Os05g0509050	0.48207	2.36107	3.28408	0.718947	0.472174	NA
Os05g0509101	0	NA	NA	NA	NA	NA
Os05g0509800	1.51558	-1.07836	1.60468	-0.672011	0.501577	NA
Os05g0511133	0	NA	NA	NA	NA	NA
Os05g0511216	0	NA	NA	NA	NA	NA
Os05g0511800	1.48366	0.254259	1.6233	0.156631	0.875536	NA
Os05g0512301	3.63103	-0.0653863	1.07538	-0.0608032	0.951516	NA
Os05g0513600	0.165019	0.890929	4.08047	0.21834	0.827164	NA
Os05g0514500	0.65109	-0.047339	3.06048	-0.0154679	0.987659	NA
Os05g0514600	2.99507	0.568069	1.22349	0.464303	0.642431	NA
Os05g0514701	0	NA	NA	NA	NA	NA
Os05g0514800	4.02189	5.42095	1.74842	3.10049	0.00193201	NA
Os05g0515200	1.47992	0.945875	1.66511	0.568056	0.569997	NA
Os05g0515500	0.172983	-1.03262	4.08047	-0.253065	0.800218	NA
Os05g0516400	1.15401	0.335504	2.05158	0.163534	0.870098	NA
Os05g0516475	0	NA	NA	NA	NA	NA
Os05g0516550	0.848681	-1.97092	2.21853	-0.888393	0.37433	NA
Os05g0517400	0.668151	-2.90476	2.94673	-0.985758	0.324252	NA
Os05g0518000	3.30876	0.508969	1.06639	0.477282	0.633162	NA
Os05g0518101	0.824166	0.520474	2.07303	0.251069	0.801761	NA
Os05g0518300	3.73742	-1.48507	1.35293	-1.09767	0.272351	NA
Os05g0518800	3.49725	-0.48858	1.10734	-0.441221	0.659053	NA
Os05g0518750	0.84476	-0.66856	2.50503	-0.266887	0.789556	NA
Os05g0520600	0.160489	0.890929	4.08047	0.21834	0.827164	NA
Os05g0521150	0	NA	NA	NA	NA	NA
Os05g0521450	1.32275	1.508	1.91552	0.787253	0.431134	NA
Os05g0521650	2.65772	-0.0685305	1.22694	-0.0558548	0.955457	NA
Os05g0521950	1.31843	0.6628	1.62214	0.408597	0.682835	NA
Os05g0522700	0.160791	0.890929	4.08047	0.21834	0.827164	NA
Os05g0523100	0	NA	NA	NA	NA	NA
Os05g0524666	0	NA	NA	NA	NA	NA
Os05g0525000	0	NA	NA	NA	NA	NA
Os05g0526532	0	NA	NA	NA	NA	NA
Os05g0527200	0.172983	-1.03262	4.08047	-0.253065	0.800218	NA
Os05g0527333	0	NA	NA	NA	NA	NA
Os05g0527600	0	NA	NA	NA	NA	NA
Os05g0527700	0.345967	-1.94862	4.03599	-0.482811	0.62923	NA
Os05g0527800	0.828167	0.489818	2.51657	0.194637	0.845677	NA
Os05g0527900	3.97591	-0.0771992	1.0259	-0.07525	0.940016	NA
Os05g0528600	0.345795	-1.94747	3.71633	-0.52403	0.600258	NA
Os05g0528950	3.17596	-0.860588	1.19748	-0.718668	0.472346	NA
Os05g0529900	0.165019	0.890929	4.08047	0.21834	0.827164	NA
Os05g0531600	1.51558	-1.07836	1.60468	-0.672011	0.501577	NA
Os05g0531800	0	NA	NA	NA	NA	NA
Os05g0532300	0.172811	-1.03262	4.08047	-0.253065	0.800218	NA
Os05g0533200	0	NA	NA	NA	NA	NA
Os05g0533301	0.510986	-0.98533	3.30516	-0.298119	0.765613	NA
Os05g0533400	3.45758	1.24258	1.36288	0.911732	0.36191	NA
Os05g0533450	4.93606	0.713846	0.923288	0.773156	0.43943	NA
Os05g0536250	1.01761	-2.29588	2.12271	-1.08158	0.279439	NA
Os05g0536900	4.63284	-0.0646219	0.925287	-0.0698398	0.944321	NA
Os05g0537700	0.160489	0.890929	4.08047	0.21834	0.827164	NA
Os05g0538250	0.160489	0.890929	4.08047	0.21834	0.827164	NA
Os05g0538500	0.32581	1.79303	3.79535	0.472428	0.636621	NA
Os05g0538600	0	NA	NA	NA	NA	NA
Os05g0538700	0	NA	NA	NA	NA	NA
Os05g0539150	0	NA	NA	NA	NA	NA
Os05g0539300	0.666773	-0.0968527	2.67698	-0.0361798	0.971139	NA
Os05g0541301	0.490828	2.38343	3.26646	0.729669	0.465593	NA
Os05g0542300	2.44255	1.93834	1.66554	1.16379	0.244507	NA
Os05g0543000	0	NA	NA	NA	NA	NA
Os05g0544750	1.15401	-1.37646	2.26877	-0.606701	0.54405	NA
Os05g0545200	0.172983	-1.03262	4.08047	-0.253065	0.800218	NA
Os05g0545900	0	NA	NA	NA	NA	NA
Os05g0546300	0.856473	-3.25775	2.37879	-1.3695	0.170843	NA
Os05g0546500	0.172983	-1.03262	4.08047	-0.253065	0.800218	NA
Os05g0546700	0.172811	-1.03262	4.08047	-0.253065	0.800218	NA
Os05g0547200	0.160489	0.890929	4.08047	0.21834	0.827164	NA
Os05g0548200	0	NA	NA	NA	NA	NA
Os05g0548500	1.01395	-3.50468	2.22232	-1.57704	0.114787	NA
Os05g0549300	0.510986	-0.98533	3.30516	-0.298119	0.765613	NA
Os05g0549500	0	NA	NA	NA	NA	NA
Os05g0550600	2.15105	0.614021	1.3333	0.460527	0.645138	NA
Os05g0550650	0	NA	NA	NA	NA	NA
Os05g0550900	2.36784	-0.935665	1.58038	-0.592051	0.553816	NA
Os05g0551550	0	NA	NA	NA	NA	NA
Os05g0553300	4.15767	0.0477871	0.949577	0.0503246	0.959864	NA
Os05g0554450	4.51914	-0.39665	0.963459	-0.411694	0.680564	NA
Os05g0554700	0	NA	NA	NA	NA	NA
Os05g0554800	1.66802	-0.658366	1.59752	-0.412117	0.680254	NA
Os05g0555000	0.172983	-1.03262	4.08047	-0.253065	0.800218	NA
Os05g0555201	0.172983	-1.03262	4.08047	-0.253065	0.800218	NA
Os05g0555450	0	NA	NA	NA	NA	NA
Os05g0556800	0.172811	-1.03262	4.08047	-0.253065	0.800218	NA
Os05g0557950	1.82149	0.194666	1.37831	0.141236	0.887684	NA
Os05g0558051	0	NA	NA	NA	NA	NA
Os05g0558101	0	NA	NA	NA	NA	NA
Os05g0558501	0	NA	NA	NA	NA	NA
Os05g0559000	0.502886	-0.958399	2.90192	-0.330264	0.741201	NA
Os05g0560100	0.67587	-1.55188	2.38023	-0.651985	0.514411	NA
Os05g0561000	0.827693	0.489906	2.47966	0.19757	0.843382	NA
Os05g0561900	0.844281	-1.97098	2.48003	-0.794742	0.426764	NA
Os05g0563300	1.3106	2.63536	1.91978	1.37274	0.169832	NA
Os05g0563950	1.12825	3.58738	2.22649	1.61122	0.107131	NA
Os05g0564500	0.666773	-0.0968527	2.67698	-0.0361798	0.971139	NA
Os05g0564601	0	NA	NA	NA	NA	NA
Os05g0568200	0	NA	NA	NA	NA	NA
Os05g0569100	0	NA	NA	NA	NA	NA
Os05g0569450	3.36058	-0.976742	1.12365	-0.869258	0.384706	NA
Os05g0569500	1.31783	0.661608	1.79809	0.36795	0.712911	NA
Os05g0569700	1.80177	2.10734	1.66157	1.26829	0.204695	NA
Os05g0569750	0.160489	0.890929	4.08047	0.21834	0.827164	NA
Os05g0569900	2.93447	0.93436	1.49681	0.624236	0.532473	NA
Os05g0570000	0	NA	NA	NA	NA	NA
Os05g0570200	0	NA	NA	NA	NA	NA
Os05g0570350	0.160489	0.890929	4.08047	0.21834	0.827164	NA
Os05g0570375	0	NA	NA	NA	NA	NA
Os05g0570400	0	NA	NA	NA	NA	NA
Os05g0570900	0.490527	2.38266	3.26705	0.729301	0.465818	NA
Os05g0572700	4.16084	-0.194921	1.0103	-0.192933	0.847011	NA
Os05g0572800	0.490527	2.38266	3.26705	0.729301	0.465818	NA
Os05g0573550	1.47992	0.945875	1.66511	0.568056	0.569997	NA
Os05g0573600	0	NA	NA	NA	NA	NA
Os05g0574000	0	NA	NA	NA	NA	NA
Os05g0573950	0	NA	NA	NA	NA	NA
Os05g0574750	2.62537	1.07667	1.22391	0.879695	0.379025	NA
Os05g0574900	0	NA	NA	NA	NA	NA
Os05g0575101	0.67587	-1.55188	2.38023	-0.651985	0.514411	NA
Os05g0575800	0	NA	NA	NA	NA	NA
Os05g0576700	2.59915	1.52195	1.48445	1.02526	0.305239	NA
Os05g0576750	0	NA	NA	NA	NA	NA
Os05g0576950	0.172811	-1.03262	4.08047	-0.253065	0.800218	NA
Os05g0577150	2.49675	-0.259748	1.3214	-0.19657	0.844164	NA
Os05g0577900	0.330038	1.80938	4.03576	0.448336	0.653911	NA
Os05g0579200	2.34912	-0.0691799	1.42052	-0.0487005	0.961158	NA
Os05g0579700	4.81589	-0.372962	0.920869	-0.405011	0.685469	NA
Os05g0580200	0.325508	1.79189	3.79652	0.471982	0.63694	NA
Os05g0583000	4.20922	-1.16985	1.17533	-0.995336	0.319573	NA
Os05g0583050	0.832303	-0.664165	2.23939	-0.296582	0.766785	NA
Os05g0583551	0.333473	-0.070842	3.80256	-0.0186301	0.985136	NA
Os05g0584450	0.165056	-1.03262	4.08047	-0.253065	0.800218	NA
Os05g0585450	3.16752	-0.537954	1.10932	-0.484939	0.62772	NA
Os05g0585800	0	NA	NA	NA	NA	NA
Os05g0586300	0	NA	NA	NA	NA	NA
Os05g0586350	0	NA	NA	NA	NA	NA
Os05g0586700	0	NA	NA	NA	NA	NA
Os05g0586800	0	NA	NA	NA	NA	NA
Os05g0587800	1.17474	-2.54344	2.01082	-1.26487	0.205916	NA
Os05g0588225	2.32752	0.767045	1.36279	0.56285	0.573537	NA
Os05g0588500	0	NA	NA	NA	NA	NA
Os05g0588550	0	NA	NA	NA	NA	NA
Os05g0588750	1.4964	1.74054	1.98084	0.878691	0.379569	NA
Os05g0590100	0.160791	0.890929	4.08047	0.21834	0.827164	NA
Os05g0590201	0	NA	NA	NA	NA	NA
Os05g0590300	1.19434	-3.7385	2.13343	-1.75234	0.0797149	NA
Os05g0590550	0	NA	NA	NA	NA	NA
Os05g0591400	1.82562	-0.324707	1.66867	-0.19459	0.845714	NA
Os05g0591450	0	NA	NA	NA	NA	NA
Os05g0591700	1.82554	0.198863	1.40404	0.141636	0.887367	NA
Os05g0591800	0	NA	NA	NA	NA	NA
Os05g0591850	0	NA	NA	NA	NA	NA
Os05g0594001	0.330038	1.80938	4.03576	0.448336	0.653911	NA
Os05g0596000	2.1965	-1.23724	1.45559	-0.849994	0.395329	NA
Os05g0596300	0	NA	NA	NA	NA	NA
Os05g0597000	0	NA	NA	NA	NA	NA
Os05g0597400	0.321581	1.7768	4.03866	0.439948	0.659975	NA
Os05g0597700	0	NA	NA	NA	NA	NA
Os06g0100550	0.495168	-2.47326	3.87496	-0.638266	0.5233	NA
Os06g0100700	0	NA	NA	NA	NA	NA
Os06g0102200	3.66713	0.169936	1.36284	0.124692	0.900768	NA
Os06g0104050	2.64956	-0.0744443	1.22649	-0.0606969	0.951601	NA
Os06g0104800	0.832395	0.501089	2.24001	0.2237	0.822991	NA
Os06g0105100	0.481769	2.3603	3.28469	0.718575	0.472403	NA
Os06g0105300	3.68364	-1.16561	1.04437	-1.11608	0.264387	NA
Os06g0107266	0	NA	NA	NA	NA	NA
Os06g0107650	1.16169	0.348626	1.96471	0.177444	0.85916	NA
Os06g0107750	3.27708	2.43584	1.29552	1.88021	0.0600794	NA
Os06g0108500	1.84648	-0.876575	1.52973	-0.573024	0.566628	NA
Os06g0108751	0.333774	-0.070842	3.80135	-0.018636	0.985131	NA
Os06g0108900	0.172811	-1.03262	4.08047	-0.253065	0.800218	NA
Os06g0109000	4.16729	-0.177663	1.01292	-0.175397	0.860768	NA
Os06g0109801	1.33092	-0.0760548	1.60986	-0.0472432	0.962319	NA
Os06g0110200	0	NA	NA	NA	NA	NA
Os06g0110400	0	NA	NA	NA	NA	NA
Os06g0111200	0.493962	0.813572	3.33989	0.243592	0.807546	NA
Os06g0112151	3.83961	-0.205456	1.01826	-0.201772	0.840095	NA
Os06g0112550	0	NA	NA	NA	NA	NA
Os06g0113500	1.65734	-0.637112	1.51796	-0.419715	0.674694	NA
Os06g0113800	2.96354	1.30263	1.25491	1.03803	0.299256	NA
Os06g0114132	0	NA	NA	NA	NA	NA
Os06g0114366	3.95202	0.930104	0.977371	0.951638	0.341281	NA
Os06g0114651	2.00374	-0.544215	1.62995	-0.333884	0.738467	NA
Os06g0114900	0	NA	NA	NA	NA	NA
Os06g0115000	0.338039	-1.91966	3.74417	-0.512707	0.608157	NA
Os06g0116900	3.4979	-0.2119	1.01995	-0.207755	0.83542	NA
Os06g0116933	0	NA	NA	NA	NA	NA
Os06g0117101	0	NA	NA	NA	NA	NA
Os06g0117500	2.49382	-0.641515	1.27032	-0.505003	0.613557	NA
Os06g0117800	0	NA	NA	NA	NA	NA
Os06g0117900	0	NA	NA	NA	NA	NA
Os06g0118000	4.2908	0.162817	0.960341	0.169541	0.865371	NA
Os06g0118075	0.160791	0.890929	4.08047	0.21834	0.827164	NA
Os06g0118150	0	NA	NA	NA	NA	NA
Os06g0118301	0	NA	NA	NA	NA	NA
Os06g0118700	0.165056	-1.03262	4.08047	-0.253065	0.800218	NA
Os06g0118950	0	NA	NA	NA	NA	NA
Os06g0119200	0	NA	NA	NA	NA	NA
Os06g0119300	0.667376	-0.0949302	2.67641	-0.0354692	0.971706	NA
Os06g0119600	0.832924	0.54181	2.51447	0.215477	0.829395	NA
Os06g0119700	0.172983	-1.03262	4.08047	-0.253065	0.800218	NA
Os06g0119800	1.67302	-0.652363	1.45136	-0.449483	0.653083	NA
Os06g0119900	0	NA	NA	NA	NA	NA
Os06g0120050	0	NA	NA	NA	NA	NA
Os06g0120200	1.6821	-4.23583	1.95261	-2.16931	0.030059	NA
Os06g0120466	0.345795	-1.94747	3.71633	-0.52403	0.600258	NA
Os06g0120732	0	NA	NA	NA	NA	NA
Os06g0121000	1.98541	-0.0802739	1.48467	-0.0540687	0.95688	NA
Os06g0121200	0	NA	NA	NA	NA	NA
Os06g0121300	0	NA	NA	NA	NA	NA
Os06g0121400	0	NA	NA	NA	NA	NA
Os06g0121500	0	NA	NA	NA	NA	NA
Os06g0121650	0	NA	NA	NA	NA	NA
Os06g0121700	0	NA	NA	NA	NA	NA
Os06g0121800	0	NA	NA	NA	NA	NA
Os06g0122001	0	NA	NA	NA	NA	NA
Os06g0122200	0.808219	1.81514	2.88293	0.629616	0.528946	NA
Os06g0122600	0.684006	-2.93405	2.92835	-1.00195	0.316368	NA
Os06g0123000	0	NA	NA	NA	NA	NA
Os06g0124300	0.160489	0.890929	4.08047	0.21834	0.827164	NA
Os06g0124400	0	NA	NA	NA	NA	NA
Os06g0125900	0.65562	-0.0350193	2.68774	-0.0130293	0.989604	NA
Os06g0126250	4.35533	-0.524208	1.01465	-0.51664	0.605408	NA
Os06g0126100	1.94497	2.26615	1.68633	1.34384	0.179001	NA
Os06g0126400	4.90781	0.941693	1.01241	0.93015	0.352293	NA
Os06g0129600	0	NA	NA	NA	NA	NA
Os06g0129650	0	NA	NA	NA	NA	NA
Os06g0130100	1.15815	-0.486454	1.96383	-0.247706	0.804362	NA
Os06g0131900	0	NA	NA	NA	NA	NA
Os06g0132000	0	NA	NA	NA	NA	NA
Os06g0132200	3.34063	-0.664343	1.09762	-0.605259	0.545007	NA
Os06g0133000	0	NA	NA	NA	NA	NA
Os06g0133100	0	NA	NA	NA	NA	NA
Os06g0134433	1.99334	-0.0884478	1.53051	-0.0577899	0.953916	NA
Os06g0134750	2.71009	-1.67709	1.44973	-1.15683	0.247343	NA
Os06g0135300	0.345623	-1.94737	4.0361	-0.482488	0.629459	NA
Os06g0135460	0	NA	NA	NA	NA	NA
Os06g0138400	0.165056	-1.03262	4.08047	-0.253065	0.800218	NA
Os06g0138900	0	NA	NA	NA	NA	NA
Os06g0139150	0	NA	NA	NA	NA	NA
Os06g0139400	0.510641	-0.984175	3.30581	-0.297711	0.765924	NA
Os06g0140950	0	NA	NA	NA	NA	NA
Os06g0141133	2.67411	-1.21432	1.30343	-0.931634	0.351526	NA
Os06g0141400	1.31046	1.51941	1.7621	0.862271	0.388538	NA
Os06g0141600	4.65536	0.55536	1.14126	0.486618	0.626529	NA
Os06g0141800	2.12157	2.37513	1.64393	1.44479	0.148517	NA
Os06g0141950	0	NA	NA	NA	NA	NA
Os06g0142100	1.65711	-0.655466	1.77424	-0.369435	0.711804	NA
Os06g0142625	3.02251	-0.411347	1.28676	-0.319676	0.749214	NA
Os06g0143800	0	NA	NA	NA	NA	NA
Os06g0144200	0	NA	NA	NA	NA	NA
Os06g0144900	0	NA	NA	NA	NA	NA
Os06g0145000	0	NA	NA	NA	NA	NA
Os06g0145300	0.506585	-0.983379	2.89752	-0.339386	0.734319	NA
Os06g0145600	1.3111	0.677774	1.94471	0.348522	0.727448	NA
Os06g0145700	0	NA	NA	NA	NA	NA
Os06g0146650	0.165019	0.890929	4.08047	0.21834	0.827164	NA
Os06g0147275	1.01317	-1.09582	2.30806	-0.47478	0.634944	NA
Os06g0147600	0.506585	-0.983379	2.89752	-0.339386	0.734319	NA
Os06g0148100	1.80422	2.08932	1.71354	1.2193	0.222729	NA
Os06g0148200	0	NA	NA	NA	NA	NA
Os06g0148250	0	NA	NA	NA	NA	NA
Os06g0148300	0.320978	1.77444	4.03887	0.439342	0.660414	NA
Os06g0148500	2.51006	-1.06644	1.28156	-0.83214	0.40533	NA
Os06g0148900	1.50417	-1.86256	1.89021	-0.985374	0.32444	NA
Os06g0150300	2.51351	-0.660633	1.33279	-0.495677	0.620122	NA
Os06g0151025	4.34361	-0.984967	0.956027	-1.03027	0.302883	NA
Os06g0151850	0.172811	-1.03262	4.08047	-0.253065	0.800218	NA
Os06g0154300	0.325847	-0.0708422	3.83362	-0.0184792	0.985257	NA
Os06g0154600	1.00521	-0.0852694	2.08398	-0.0409167	0.967362	NA
Os06g0155050	0	NA	NA	NA	NA	NA
Os06g0155750	0	NA	NA	NA	NA	NA
Os06g0156501	0	NA	NA	NA	NA	NA
Os06g0156700	2.67938	-2.17559	1.3832	-1.57286	0.11575	NA
Os06g0156801	0	NA	NA	NA	NA	NA
Os06g0157500	0	NA	NA	NA	NA	NA
Os06g0157700	0	NA	NA	NA	NA	NA
Os06g0159700	0.320978	1.77444	4.03887	0.439342	0.660414	NA
Os06g0159750	0	NA	NA	NA	NA	NA
Os06g0160200	0	NA	NA	NA	NA	NA
Os06g0160450	0	NA	NA	NA	NA	NA
Os06g0160800	0.495131	-0.93087	3.33524	-0.279101	0.780167	NA
Os06g0161100	0	NA	NA	NA	NA	NA
Os06g0162100	1.16544	0.323954	2.24412	0.144357	0.885219	NA
Os06g0162550	3.00238	-0.405566	1.24802	-0.324967	0.745206	NA
Os06g0162700	1.82411	0.18064	1.58684	0.113836	0.909368	NA
Os06g0162800	0.506112	-0.984201	3.31573	-0.296828	0.766598	NA
Os06g0163350	4.51611	-1.31637	0.940975	-1.39894	0.16183	NA
Os06g0163450	1.33058	-0.076117	1.74365	-0.0436539	0.96518	NA
Os06g0164300	0	NA	NA	NA	NA	NA
Os06g0165300	3.6708	-0.605798	1.06798	-0.567238	0.570552	NA
Os06g0165500	0.832131	-0.662997	2.06889	-0.32046	0.74862	NA
Os06g0165900	4.43835	1.74049	1.04921	1.65886	0.0971448	NA
Os06g0167125	2.70118	-1.22515	1.40722	-0.870616	0.383964	NA
Os06g0169600	0	NA	NA	NA	NA	NA
Os06g0169800	0	NA	NA	NA	NA	NA
Os06g0170000	0	NA	NA	NA	NA	NA
Os06g0170100	0	NA	NA	NA	NA	NA
Os06g0170200	0	NA	NA	NA	NA	NA
Os06g0170800	0.663547	-0.0602279	2.41736	-0.0249148	0.980123	NA
Os06g0170866	0	NA	NA	NA	NA	NA
Os06g0171500	0.667204	-0.0965903	3.04079	-0.0317648	0.97466	NA
Os06g0172650	0.646486	2.78324	2.98142	0.933531	0.350546	NA
Os06g0172675	2.80618	0.102993	1.14172	0.0902092	0.928121	NA
Os06g0172750	0	NA	NA	NA	NA	NA
Os06g0173800	0	NA	NA	NA	NA	NA
Os06g0174375	0.820866	3.12498	2.77794	1.12493	0.26062	NA
Os06g0174700	0.333774	-0.070842	3.80135	-0.018636	0.985131	NA
Os06g0174800	0	NA	NA	NA	NA	NA
Os06g0174900	0	NA	NA	NA	NA	NA
Os06g0175900	0.333774	-0.070842	3.80135	-0.018636	0.985131	NA
Os06g0176000	0	NA	NA	NA	NA	NA
Os06g0176100	0	NA	NA	NA	NA	NA
Os06g0176125	0	NA	NA	NA	NA	NA
Os06g0176150	0	NA	NA	NA	NA	NA
Os06g0176200	0.160791	0.890929	4.08047	0.21834	0.827164	NA
Os06g0176300	0	NA	NA	NA	NA	NA
Os06g0176500	0	NA	NA	NA	NA	NA
Os06g0176600	0	NA	NA	NA	NA	NA
Os06g0176700	0	NA	NA	NA	NA	NA
Os06g0176750	0	NA	NA	NA	NA	NA
Os06g0176801	0	NA	NA	NA	NA	NA
Os06g0176850	0	NA	NA	NA	NA	NA
Os06g0177000	0	NA	NA	NA	NA	NA
Os06g0177100	0	NA	NA	NA	NA	NA
Os06g0177200	0	NA	NA	NA	NA	NA
Os06g0177225	0	NA	NA	NA	NA	NA
Os06g0177250	0	NA	NA	NA	NA	NA
Os06g0177300	0	NA	NA	NA	NA	NA
Os06g0177600	0	NA	NA	NA	NA	NA
Os06g0177700	0	NA	NA	NA	NA	NA
Os06g0178400	0	NA	NA	NA	NA	NA
Os06g0178500	0	NA	NA	NA	NA	NA
Os06g0178550	0	NA	NA	NA	NA	NA
Os06g0178601	0	NA	NA	NA	NA	NA
Os06g0178650	0	NA	NA	NA	NA	NA
Os06g0178800	1.33015	-0.077243	1.7437	-0.0442982	0.964667	NA
Os06g0179950	2.34775	-1.40124	1.37893	-1.01618	0.309543	NA
Os06g0180533	4.72038	-0.719343	1.19895	-0.599977	0.548521	NA
Os06g0183200	0.668077	-0.044943	2.67583	-0.0167959	0.986599	NA
Os06g0184200	0.160791	0.890929	4.08047	0.21834	0.827164	NA
Os06g0184600	2.32764	-0.487975	1.25142	-0.389937	0.696583	NA
Os06g0185933	2.65018	0.298298	1.16652	0.255717	0.798169	NA
Os06g0187050	4.80864	0.634771	0.944728	0.671909	0.501642	NA
Os06g0187200	0.165056	-1.03262	4.08047	-0.253065	0.800218	NA
Os06g0187350	1.82958	-0.336679	1.40273	-0.240016	0.810318	NA
Os06g0187700	2.93466	2.24732	1.37428	1.63527	0.101992	NA
Os06g0188875	4.43504	0.480172	0.973735	0.493124	0.621925	NA
Os06g0189200	0	NA	NA	NA	NA	NA
Os06g0190550	0	NA	NA	NA	NA	NA
Os06g0190900	0	NA	NA	NA	NA	NA
Os06g0190950	0	NA	NA	NA	NA	NA
Os06g0191500	0.675697	-1.55154	2.6348	-0.588863	0.555953	NA
Os06g0191700	0	NA	NA	NA	NA	NA
Os06g0192001	0.32581	1.79303	3.79535	0.472428	0.636621	NA
Os06g0192300	0	NA	NA	NA	NA	NA
Os06g0192676	0	NA	NA	NA	NA	NA
Os06g0195275	0	NA	NA	NA	NA	NA
Os06g0197550	0	NA	NA	NA	NA	NA
Os06g0197575	0	NA	NA	NA	NA	NA
Os06g0197901	0	NA	NA	NA	NA	NA
Os06g0198100	0	NA	NA	NA	NA	NA
Os06g0198850	0	NA	NA	NA	NA	NA
Os06g0198900	0	NA	NA	NA	NA	NA
Os06g0200500	2.15896	-0.303766	1.46235	-0.207725	0.835444	NA
Os06g0202600	0.485997	2.37113	3.27611	0.723765	0.46921	NA
Os06g0202825	0.659319	-0.0723039	2.42065	-0.0298696	0.976171	NA
Os06g0203400	1.67202	-0.67137	1.56627	-0.428642	0.668183	NA
Os06g0203550	4.48605	0.242451	0.927715	0.261342	0.793829	NA
Os06g0203702	1.14118	2.40527	2.02446	1.18811	0.234792	NA
Os06g0203800	1.66	-0.0851755	1.56692	-0.0543586	0.956649	NA
Os06g0204100	0.160489	0.890929	4.08047	0.21834	0.827164	NA
Os06g0204250	0	NA	NA	NA	NA	NA
Os06g0204700	0.160489	0.890929	4.08047	0.21834	0.827164	NA
Os06g0204800	2.13884	0.604496	1.3545	0.446285	0.655391	NA
Os06g0205100	1.99713	-0.569081	1.6552	-0.343814	0.730986	NA
Os06g0205337	4.24258	1.66748	1.10247	1.5125	0.130407	NA
Os06g0206601	0	NA	NA	NA	NA	NA
Os06g0207866	0	NA	NA	NA	NA	NA
Os06g0207916	0	NA	NA	NA	NA	NA
Os06g0208100	0	NA	NA	NA	NA	NA
Os06g0208151	0	NA	NA	NA	NA	NA
Os06g0209400	0.333602	-0.070842	3.80204	-0.0186326	0.985134	NA
Os06g0212500	0.172983	-1.03262	4.08047	-0.253065	0.800218	NA
Os06g0213700	0.160791	0.890929	4.08047	0.21834	0.827164	NA
Os06g0215500	1.31494	-0.0550302	1.74584	-0.0315207	0.974854	NA
Os06g0215533	0	NA	NA	NA	NA	NA
Os06g0215950	0	NA	NA	NA	NA	NA
Os06g0216000	1.52006	-2.96473	1.84343	-1.60827	0.107776	NA
Os06g0216250	3.34525	-0.662139	1.10723	-0.598012	0.549832	NA
Os06g0217925	1.01395	-3.50468	2.22232	-1.57704	0.114787	NA
Os06g0218000	0.511023	-2.51416	3.22001	-0.780792	0.434925	NA
Os06g0220701	1.49564	0.249227	1.52843	0.163061	0.870471	NA
Os06g0221300	3.01179	-0.0775705	1.18819	-0.0652846	0.947947	NA
Os06g0222900	1.82071	0.194529	1.53276	0.126914	0.899008	NA
Os06g0223200	2.69273	-1.66901	1.60742	-1.03831	0.299125	NA
Os06g0223300	2.36538	-3.66043	1.67949	-2.17949	0.0292951	NA
Os06g0224000	0.165019	0.890929	4.08047	0.21834	0.827164	NA
Os06g0224300	0	NA	NA	NA	NA	NA
Os06g0224775	0.325545	-0.0708422	3.83487	-0.0184732	0.985261	NA
Os06g0225000	1.8453	-0.894907	1.5457	-0.578966	0.562612	NA
Os06g0225350	0.160791	0.890929	4.08047	0.21834	0.827164	NA
Os06g0226083	0.659411	1.41082	2.65317	0.531748	0.5949	NA
Os06g0227500	4.69382	-0.276539	1.04317	-0.265096	0.790935	NA
Os06g0228350	0	NA	NA	NA	NA	NA
Os06g0228600	0	NA	NA	NA	NA	NA
Os06g0228666	0	NA	NA	NA	NA	NA
Os06g0228732	0	NA	NA	NA	NA	NA
Os06g0228800	0	NA	NA	NA	NA	NA
Os06g0228825	0	NA	NA	NA	NA	NA
Os06g0229000	1.31067	0.675165	1.72307	0.391839	0.695177	NA
Os06g0229066	0	NA	NA	NA	NA	NA
Os06g0229800	2.62618	0.679291	1.3146	0.516729	0.605346	NA
Os06g0229900	0	NA	NA	NA	NA	NA
Os06g0230000	0	NA	NA	NA	NA	NA
Os06g0230201	0.490601	-0.930816	3.34543	-0.278235	0.780832	NA
Os06g0230301	0.510679	-2.51333	3.22066	-0.780379	0.435168	NA
Os06g0230400	0	NA	NA	NA	NA	NA
Os06g0231350	0.160791	0.890929	4.08047	0.21834	0.827164	NA
Os06g0233451	3.02403	-0.0820426	1.41991	-0.0577802	0.953924	NA
Os06g0233950	0	NA	NA	NA	NA	NA
Os06g0234150	2.50062	-0.65965	1.21161	-0.544442	0.586138	NA
Os06g0234300	1.49228	-0.377629	1.55443	-0.242938	0.808054	NA
Os06g0234400	0.82877	-1.94437	2.48885	-0.781235	0.434664	NA
Os06g0234700	0.99345	-0.0470397	2.08804	-0.0225281	0.982027	NA
Os06g0235100	4.63828	0.766959	1.00498	0.763159	0.445368	NA
Os06g0235500	0.667548	-0.0977045	3.04038	-0.0321356	0.974364	NA
Os06g0237400	0	NA	NA	NA	NA	NA
Os06g0237600	2.63295	1.07018	1.28521	0.832694	0.405017	NA
Os06g0238600	0	NA	NA	NA	NA	NA
Os06g0239300	2.7858	1.18975	1.29324	0.919974	0.357586	NA
Os06g0239400	0.160489	0.890929	4.08047	0.21834	0.827164	NA
Os06g0240025	0	NA	NA	NA	NA	NA
Os06g0240600	0.333602	-0.070842	3.80204	-0.0186326	0.985134	NA
Os06g0240700	0	NA	NA	NA	NA	NA
Os06g0240800	0	NA	NA	NA	NA	NA
Os06g0241100	0.498491	0.829463	2.91017	0.285022	0.775627	NA
Os06g0241400	0	NA	NA	NA	NA	NA
Os06g0242000	0	NA	NA	NA	NA	NA
Os06g0242600	0	NA	NA	NA	NA	NA
Os06g0242700	0.172983	-1.03262	4.08047	-0.253065	0.800218	NA
Os06g0242900	0.172811	-1.03262	4.08047	-0.253065	0.800218	NA
Os06g0243100	0.844323	-1.9712	2.22124	-0.887432	0.374846	NA
Os06g0243300	0	NA	NA	NA	NA	NA
Os06g0243801	2.80531	0.43544	1.18518	0.367405	0.713317	NA
Os06g0246200	0	NA	NA	NA	NA	NA
Os06g0246600	0.494565	0.815757	3.33915	0.244301	0.806998	NA
Os06g0247150	0	NA	NA	NA	NA	NA
Os06g0247200	0	NA	NA	NA	NA	NA
Os06g0248200	0.172983	-1.03262	4.08047	-0.253065	0.800218	NA
Os06g0248300	1.36354	-1.6699	2.00874	-0.831317	0.405795	NA
Os06g0248600	0.337867	-1.91904	3.7448	-0.512455	0.608333	NA
Os06g0250000	0.160489	0.890929	4.08047	0.21834	0.827164	NA
Os06g0250300	0	NA	NA	NA	NA	NA
Os06g0250760	0	NA	NA	NA	NA	NA
Os06g0250653	0	NA	NA	NA	NA	NA
Os06g0251100	3.45051	0.356993	1.14288	0.312362	0.754765	NA
Os06g0253350	0.172811	-1.03262	4.08047	-0.253065	0.800218	NA
Os06g0254200	0	NA	NA	NA	NA	NA
Os06g0254600	0	NA	NA	NA	NA	NA
Os06g0254901	4.18366	-0.675966	1.16324	-0.581105	0.56117	NA
Os06g0255001	2.64174	1.50491	1.41683	1.06216	0.288162	NA
Os06g0256600	0.33783	-0.0708419	3.78528	-0.0187151	0.985068	NA
Os06g0258500	0	NA	NA	NA	NA	NA
Os06g0259850	1.34744	-0.0749541	1.88405	-0.0397834	0.968266	NA
Os06g0260500	2.46807	1.3869	1.26948	1.09249	0.274617	NA
Os06g0260250	0	NA	NA	NA	NA	NA
Os06g0261300	0	NA	NA	NA	NA	NA
Os06g0262200	0	NA	NA	NA	NA	NA
Os06g0262501	0	NA	NA	NA	NA	NA
Os06g0262800	0.172983	-1.03262	4.08047	-0.253065	0.800218	NA
Os06g0263400	0.4866	2.37268	3.2749	0.724506	0.468755	NA
Os06g0263450	0	NA	NA	NA	NA	NA
Os06g0263801	1.3109	2.6357	1.9526	1.34984	0.177066	NA
Os06g0264650	4.12891	-0.181587	0.989498	-0.183514	0.854395	NA
Os06g0264750	1.31011	-0.0605321	2.17729	-0.0278016	0.97782	NA
Os06g0265100	0	NA	NA	NA	NA	NA
Os06g0265650	0.65898	1.40941	2.6535	0.531153	0.595312	NA
Os06g0265950	0.345967	-1.94862	4.03599	-0.482811	0.62923	NA
Os06g0266000	2.6521	0.277577	1.24874	0.222286	0.824091	NA
Os06g0266133	0.160791	0.890929	4.08047	0.21834	0.827164	NA
Os06g0267400	0.172811	-1.03262	4.08047	-0.253065	0.800218	NA
Os06g0267450	0	NA	NA	NA	NA	NA
Os06g0267900	0.160791	0.890929	4.08047	0.21834	0.827164	NA
Os06g0268050	0.165019	0.890929	4.08047	0.21834	0.827164	NA
Os06g0268900	1.86608	-1.48931	1.56604	-0.951	0.341604	NA
Os06g0269100	0	NA	NA	NA	NA	NA
Os06g0269151	1.3146	0.681551	1.89378	0.359888	0.718931	NA
Os06g0269400	0.667075	-0.0935434	2.41462	-0.0387405	0.969097	NA
Os06g0271200	0	NA	NA	NA	NA	NA
Os06g0271350	3.45363	0.940646	1.11529	0.84341	0.398999	NA
Os06g0271400	0	NA	NA	NA	NA	NA
Os06g0272600	0	NA	NA	NA	NA	NA
Os06g0272700	0	NA	NA	NA	NA	NA
Os06g0272800	0.980562	2.14314	2.10483	1.0182	0.308582	NA
Os06g0273300	0	NA	NA	NA	NA	NA
Os06g0274550	3.67185	-0.329953	1.00802	-0.327327	0.743421	NA
Os06g0274950	0.172811	-1.03262	4.08047	-0.253065	0.800218	NA
Os06g0276001	3.322	-0.0663795	1.05948	-0.0626526	0.950043	NA
Os06g0276750	0.165056	-1.03262	4.08047	-0.253065	0.800218	NA
Os06g0277850	0.345623	-1.94737	4.0361	-0.482488	0.629459	NA
Os06g0278000	0.498793	0.830464	2.90973	0.285409	0.775331	NA
Os06g0278150	0	NA	NA	NA	NA	NA
Os06g0278300	0	NA	NA	NA	NA	NA
Os06g0279350	0.663677	-0.0588942	2.41726	-0.024364	0.980562	NA
Os06g0279900	3.83194	-0.704173	0.998794	-0.705024	0.480796	NA
Os06g0281300	3.79663	-0.700928	1.3997	-0.500772	0.616531	NA
Os06g0281350	0	NA	NA	NA	NA	NA
Os06g0281501	0.668077	-0.044943	2.67583	-0.0167959	0.986599	NA
Os06g0281550	0	NA	NA	NA	NA	NA
Os06g0281800	0	NA	NA	NA	NA	NA
Os06g0282400	0	NA	NA	NA	NA	NA
Os06g0282750	0	NA	NA	NA	NA	NA
Os06g0285100	0	NA	NA	NA	NA	NA
Os06g0285200	0.486637	0.815733	3.35668	0.243018	0.807992	NA
Os06g0285900	0.816373	1.83	2.23892	0.817357	0.413725	NA
Os06g0285920	0.165056	-1.03262	4.08047	-0.253065	0.800218	NA
Os06g0286146	2.83213	-0.570959	1.27288	-0.448558	0.653751	NA
Os06g0286228	0	NA	NA	NA	NA	NA
Os06g0286850	0.160489	0.890929	4.08047	0.21834	0.827164	NA
Os06g0286900	0.165019	0.890929	4.08047	0.21834	0.827164	NA
Os06g0287000	0	NA	NA	NA	NA	NA
Os06g0288000	0	NA	NA	NA	NA	NA
Os06g0289300	2.01127	-1.65078	1.45406	-1.13529	0.256254	NA
Os06g0290701	0.160489	0.890929	4.08047	0.21834	0.827164	NA
Os06g0291100	1.14981	2.41495	2.02281	1.19386	0.232533	NA
Os06g0292301	4.83256	-0.998216	0.951633	-1.04895	0.294201	NA
Os06g0292600	1.17897	-2.54345	2.00922	-1.26589	0.205554	NA
Os06g0293000	0.659584	1.41082	2.65297	0.531788	0.594873	NA
Os06g0293050	0	NA	NA	NA	NA	NA
Os06g0293100	0.65911	1.41011	2.39462	0.588863	0.555953	NA
Os06g0293300	0	NA	NA	NA	NA	NA
Os06g0293583	0.518434	-2.53297	3.81603	-0.663772	0.506836	NA
Os06g0294000	2.2902	0.78109	1.42148	0.549492	0.582668	NA
Os06g0294100	1.01387	-1.06024	2.09559	-0.505937	0.612901	NA
Os06g0294300	0.663547	-0.0602279	2.41736	-0.0249148	0.980123	NA
Os06g0294400	0	NA	NA	NA	NA	NA
Os06g0294501	0	NA	NA	NA	NA	NA
Os06g0294950	1.16949	-0.490233	1.99686	-0.245502	0.806067	NA
Os06g0295000	0.502923	-2.49441	3.23529	-0.770998	0.440708	NA
Os06g0295250	0.165019	0.890929	4.08047	0.21834	0.827164	NA
Os06g0295366	0	NA	NA	NA	NA	NA
Os06g0295432	0	NA	NA	NA	NA	NA
Os06g0296100	1.95797	0.427512	1.70976	0.250042	0.802555	NA
Os06g0296450	0	NA	NA	NA	NA	NA
Os06g0296967	0.659282	1.41011	2.39447	0.5889	0.555928	NA
Os06g0297300	0.330112	-1.88981	4.04127	-0.467628	0.640051	NA
Os06g0297350	0	NA	NA	NA	NA	NA
Os06g0298700	0	NA	NA	NA	NA	NA
Os06g0299100	0.671303	-0.0814694	2.41138	-0.0337854	0.973048	NA
Os06g0299200	0	NA	NA	NA	NA	NA
Os06g0299300	0.172811	-1.03262	4.08047	-0.253065	0.800218	NA
Os06g0299400	0	NA	NA	NA	NA	NA
Os06g0299500	0	NA	NA	NA	NA	NA
Os06g0300200	0.172983	-1.03262	4.08047	-0.253065	0.800218	NA
Os06g0300333	3.35658	-0.970178	1.1234	-0.863605	0.387805	NA
Os06g0300366	0	NA	NA	NA	NA	NA
Os06g0300500	2.62816	1.06682	1.28982	0.827108	0.408176	NA
Os06g0301400	0.651619	2.79314	2.93629	0.951249	0.341478	NA
Os06g0302650	0	NA	NA	NA	NA	NA
Os06g0303400	0	NA	NA	NA	NA	NA
Os06g0303501	0	NA	NA	NA	NA	NA
Os06g0303600	0	NA	NA	NA	NA	NA
Os06g0305400	0.345967	-1.94862	4.03599	-0.482811	0.62923	NA
Os06g0306201	0	NA	NA	NA	NA	NA
Os06g0306500	0	NA	NA	NA	NA	NA
Os06g0307500	0	NA	NA	NA	NA	NA
Os06g0307700	0	NA	NA	NA	NA	NA
Os06g0309400	0	NA	NA	NA	NA	NA
Os06g0309550	0	NA	NA	NA	NA	NA
Os06g0310350	0	NA	NA	NA	NA	NA
Os06g0311700	0.518778	-2.53285	3.20577	-0.790091	0.429475	NA
Os06g0311800	0	NA	NA	NA	NA	NA
Os06g0312950	0	NA	NA	NA	NA	NA
Os06g0313000	0.659621	-0.0715336	2.6838	-0.0266539	0.978736	NA
Os06g0313320	0	NA	NA	NA	NA	NA
Os06g0313440	0	NA	NA	NA	NA	NA
Os06g0314400	0.172811	-1.03262	4.08047	-0.253065	0.800218	NA
Os06g0314425	0	NA	NA	NA	NA	NA
Os06g0314501	1.67315	-0.0701603	1.5024	-0.0466987	0.962753	NA
Os06g0314600	1.15438	1.26394	1.88215	0.671543	0.501875	NA
Os06g0315000	3.21759	-3.15523	1.42763	-2.21012	0.0270968	NA
Os06g0315300	0	NA	NA	NA	NA	NA
Os06g0315450	0	NA	NA	NA	NA	NA
Os06g0316000	0	NA	NA	NA	NA	NA
Os06g0316800	0	NA	NA	NA	NA	NA
Os06g0316950	0	NA	NA	NA	NA	NA
Os06g0317100	0	NA	NA	NA	NA	NA
Os06g0317200	0.997149	-0.0708677	1.80737	-0.0392103	0.968723	NA
Os06g0317400	0	NA	NA	NA	NA	NA
Os06g0317600	0	NA	NA	NA	NA	NA
Os06g0318400	0	NA	NA	NA	NA	NA
Os06g0318500	3.46525	0.63046	1.02693	0.613925	0.539265	NA
Os06g0318900	0	NA	NA	NA	NA	NA
Os06g0319540	0	NA	NA	NA	NA	NA
Os06g0319850	3.1557	0.387567	1.26424	0.306561	0.759178	NA
Os06g0320801	3.32586	-0.955649	1.08782	-0.878496	0.379674	NA
Os06g0323550	0	NA	NA	NA	NA	NA
Os06g0324150	0.160791	0.890929	4.08047	0.21834	0.827164	NA
Os06g0324400	0	NA	NA	NA	NA	NA
Os06g0324601	0.503058	-0.958938	2.90167	-0.330478	0.741039	NA
Os06g0325350	1.71717	-3.15655	2.14846	-1.46921	0.141776	NA
Os06g0325700	0	NA	NA	NA	NA	NA
Os06g0325950	0	NA	NA	NA	NA	NA
Os06g0328200	0	NA	NA	NA	NA	NA
Os06g0328650	0	NA	NA	NA	NA	NA
Os06g0330100	0	NA	NA	NA	NA	NA
Os06g0330250	0	NA	NA	NA	NA	NA
Os06g0330400	0	NA	NA	NA	NA	NA
Os06g0333600	0	NA	NA	NA	NA	NA
Os06g0336150	0	NA	NA	NA	NA	NA
Os06g0336350	3.93157	1.51944	1.032	1.47233	0.140931	NA
Os06g0336500	0	NA	NA	NA	NA	NA
Os06g0337200	0	NA	NA	NA	NA	NA
Os06g0337100	1.61919	1.17088	2.01703	0.580494	0.561581	NA
Os06g0338801	1.00141	-1.06036	1.94702	-0.544606	0.586024	NA
Os06g0340001	1.13731	3.59707	2.14489	1.67704	0.0935342	NA
Os06g0340301	3.10785	3.02629	1.44739	2.09086	0.0365403	NA
Os06g0341300	0.996848	-0.0714545	1.92579	-0.0371041	0.970402	NA
Os06g0341500	2.48904	0.117692	1.2409	0.0948445	0.924438	NA
Os06g0341801	0	NA	NA	NA	NA	NA
Os06g0344201	0	NA	NA	NA	NA	NA
Os06g0344900	0.486299	2.37191	2.84318	0.834244	0.404144	NA
Os06g0345732	0	NA	NA	NA	NA	NA
Os06g0346300	0	NA	NA	NA	NA	NA
Os06g0347300	0	NA	NA	NA	NA	NA
Os06g0349750	0.993487	-1.0467	2.13726	-0.489739	0.624318	NA
Os06g0350600	0	NA	NA	NA	NA	NA
Os06g0350700	0	NA	NA	NA	NA	NA
Os06g0351500	0	NA	NA	NA	NA	NA
Os06g0355150	0.330075	-0.0708421	3.81626	-0.0185632	0.98519	NA
Os06g0357000	0	NA	NA	NA	NA	NA
Os06g0360500	1.63497	1.91219	1.80538	1.05916	0.289526	NA
Os06g0362100	0	NA	NA	NA	NA	NA
Os06g0364850	0	NA	NA	NA	NA	NA
Os06g0365200	1.78314	3.13939	1.83969	1.70647	0.0879201	NA
Os06g0365450	0	NA	NA	NA	NA	NA
Os06g0470500	0	NA	NA	NA	NA	NA
Os06g0472900	0	NA	NA	NA	NA	NA
Os06g0472950	0	NA	NA	NA	NA	NA
Os06g0473000	2.29567	0.352636	1.33013	0.265113	0.790922	NA
Os06g0473100	0	NA	NA	NA	NA	NA
Os06g0474000	0	NA	NA	NA	NA	NA
Os06g0474600	0	NA	NA	NA	NA	NA
Os06g0474800	0.490865	0.830482	2.9233	0.28409	0.776341	NA
Os06g0474833	0.172811	-1.03262	4.08047	-0.253065	0.800218	NA
Os06g0475650	0	NA	NA	NA	NA	NA
Os06g0475800	0	NA	NA	NA	NA	NA
Os06g0476100	0.655054	1.40031	2.65695	0.527037	0.598168	NA
Os06g0476150	0.345795	-1.94747	3.71633	-0.52403	0.600258	NA
Os06g0476200	0	NA	NA	NA	NA	NA
Os06g0476500	0	NA	NA	NA	NA	NA
Os06g0476900	0.330112	-1.88981	4.04127	-0.467628	0.640051	NA
Os06g0477400	4.12928	0.760002	1.10151	0.689961	0.490218	NA
Os06g0479701	0	NA	NA	NA	NA	NA
Os06g0481800	0.160791	0.890929	4.08047	0.21834	0.827164	NA
Os06g0481850	0.160791	0.890929	4.08047	0.21834	0.827164	NA
Os06g0483150	0.320978	1.77444	4.03887	0.439342	0.660414	NA
Os06g0483301	0.165056	-1.03262	4.08047	-0.253065	0.800218	NA
Os06g0484400	0.815974	1.81515	2.87446	0.631475	0.52773	NA
Os06g0484450	1.31869	1.5041	1.78916	0.840676	0.40053	NA
Os06g0484800	0	NA	NA	NA	NA	NA
Os06g0486000	0	NA	NA	NA	NA	NA
Os06g0486300	1.31439	1.52486	1.95256	0.780958	0.434827	NA
Os06g0486900	3.83626	-0.443022	1.02474	-0.432327	0.665504	NA
Os06g0487300	3.48274	1.25417	1.24737	1.00546	0.314677	NA
Os06g0487660	0	NA	NA	NA	NA	NA
Os06g0487700	0	NA	NA	NA	NA	NA
Os06g0489900	0	NA	NA	NA	NA	NA
Os06g0490700	2.15492	0.603039	1.31975	0.456933	0.647719	NA
Os06g0491566	0	NA	NA	NA	NA	NA
Os06g0492101	0.338002	-0.0708419	3.7846	-0.0187185	0.985066	NA
Os06g0492750	0.490601	-0.930816	3.34543	-0.278235	0.780832	NA
Os06g0492900	0	NA	NA	NA	NA	NA
Os06g0493001	0	NA	NA	NA	NA	NA
Os06g0493100	3.001	-1.44182	1.25895	-1.14525	0.252104	NA
Os06g0493900	0	NA	NA	NA	NA	NA
Os06g0494701	0	NA	NA	NA	NA	NA
Os06g0495632	0	NA	NA	NA	NA	NA
Os06g0496601	0.684006	-2.93405	2.92835	-1.00195	0.316368	NA
Os06g0496875	0	NA	NA	NA	NA	NA
Os06g0497200	0.345967	-1.94862	4.03599	-0.482811	0.62923	NA
Os06g0497275	0	NA	NA	NA	NA	NA
Os06g0497350	0.165056	-1.03262	4.08047	-0.253065	0.800218	NA
Os06g0498150	0	NA	NA	NA	NA	NA
Os06g0498450	0.325508	1.79189	3.79652	0.471982	0.63694	NA
Os06g0499400	0.510679	-2.51333	3.22066	-0.780379	0.435168	NA
Os06g0499550	3.79503	0.8391	1.07309	0.781945	0.434247	NA
Os06g0502800	0	NA	NA	NA	NA	NA
Os06g0503850	0	NA	NA	NA	NA	NA
Os06g0503800	0	NA	NA	NA	NA	NA
Os06g0503900	0.498356	-0.958384	2.90953	-0.329394	0.741858	NA
Os06g0504100	0	NA	NA	NA	NA	NA
Os06g0504850	0	NA	NA	NA	NA	NA
Os06g0505900	1.14484	1.2529	2.07546	0.60367	0.546063	NA
Os06g0506850	2.83879	-0.588292	1.14788	-0.512501	0.608301	NA
Os06g0507100	1.81231	1.3294	1.66927	0.796396	0.425802	NA
Os06g0507150	0.679397	-1.56895	2.63278	-0.595931	0.551221	NA
Os06g0507200	0	NA	NA	NA	NA	NA
Os06g0507300	4.80871	0.22683	0.909903	0.24929	0.803136	NA
Os06g0508950	2.0027	-0.078028	1.39905	-0.055772	0.955523	NA
Os06g0509600	0	NA	NA	NA	NA	NA
Os06g0509900	65.1604	0.534438	2.29431	0.232941	NA	NA
Os06g0513862	0.679267	-1.56933	2.63296	-0.596031	0.551154	NA
Os06g0514100	270.546	0.995186	1.71191	0.581332	NA	NA
Os06g0514700	2.84277	-0.241469	1.16374	-0.207493	0.835625	NA
Os06g0516301	4.80015	0.431735	0.933274	0.462603	0.643649	NA
Os06g0516432	0	NA	NA	NA	NA	NA
Os06g0517700	0	NA	NA	NA	NA	NA
Os06g0518100	0.165056	-1.03262	4.08047	-0.253065	0.800218	NA
Os06g0519700	0	NA	NA	NA	NA	NA
Os06g0520300	1.68511	-3.13104	1.80005	-1.73942	0.0819604	NA
Os06g0520733	0.160489	0.890929	4.08047	0.21834	0.827164	NA
Os06g0521000	0	NA	NA	NA	NA	NA
Os06g0521200	0.511023	-2.51416	3.22001	-0.780792	0.434925	NA
Os06g0521300	0.172983	-1.03262	4.08047	-0.253065	0.800218	NA
Os06g0523701	0	NA	NA	NA	NA	NA
Os06g0524700	1.66832	-0.657725	1.47773	-0.44509	0.656255	NA
Os06g0526100	1.81243	0.185631	1.53286	0.121101	0.903611	NA
Os06g0526350	0.856646	-3.25792	2.33945	-1.3926	0.163741	NA
Os06g0526400	1.84257	-0.321918	1.53089	-0.210282	0.833448	NA
Os06g0526466	0	NA	NA	NA	NA	NA
Os06g0527201	4.36355	-1.51068	0.964952	-1.56554	0.117455	NA
Os06g0527800	0.165056	-1.03262	4.08047	-0.253065	0.800218	NA
Os06g0528300	0.494393	0.815756	3.33954	0.244272	0.80702	NA
Os06g0528350	0.160489	0.890929	4.08047	0.21834	0.827164	NA
Os06g0531500	0.659319	-0.0723039	2.42065	-0.0298696	0.976171	NA
Os06g0532301	0	NA	NA	NA	NA	NA
Os06g0532500	4.9197	4.69549	1.57692	2.97764	0.00290475	NA
Os06g0533700	0.165056	-1.03262	4.08047	-0.253065	0.800218	NA
Os06g0534900	2.64578	0.295835	1.18918	0.248773	0.803537	NA
Os06g0534950	3.34174	0.214296	1.15341	0.185793	0.852607	NA
Os06g0535100	1.00494	-1.0813	1.94699	-0.555371	0.578641	NA
Os06g0535333	0	NA	NA	NA	NA	NA
Os06g0535900	0	NA	NA	NA	NA	NA
Os06g0536333	1.50766	-0.395223	1.61998	-0.243967	0.807256	NA
Os06g0537201	0	NA	NA	NA	NA	NA
Os06g0537300	3.38941	-1.31541	1.354	-0.971503	0.331298	NA
Os06g0537500	0	NA	NA	NA	NA	NA
Os06g0538100	0	NA	NA	NA	NA	NA
Os06g0539100	0.518778	-2.53285	3.20577	-0.790091	0.429475	NA
Os06g0539250	0	NA	NA	NA	NA	NA
Os06g0539700	3.26508	0.842274	1.26811	0.664195	0.506565	NA
Os06g0539801	1.00481	-1.08343	2.09964	-0.516005	0.605851	NA
Os06g0539975	0.819901	1.82297	2.23571	0.815391	0.414848	NA
Os06g0542600	0	NA	NA	NA	NA	NA
Os06g0542701	0	NA	NA	NA	NA	NA
Os06g0543601	0.836795	0.508667	2.47429	0.205581	0.837118	NA
Os06g0544650	0	NA	NA	NA	NA	NA
Os06g0545200	0	NA	NA	NA	NA	NA
Os06g0545400	0	NA	NA	NA	NA	NA
Os06g0545601	0	NA	NA	NA	NA	NA
Os06g0545800	0	NA	NA	NA	NA	NA
Os06g0545825	0	NA	NA	NA	NA	NA
Os06g0547201	0	NA	NA	NA	NA	NA
Os06g0547500	0	NA	NA	NA	NA	NA
Os06g0548150	3.49724	-0.498705	1.16241	-0.429025	0.667905	NA
Os06g0548350	3.15986	-0.226775	1.0903	-0.207993	0.835235	NA
Os06g0548500	2.50525	0.117935	1.2417	0.0949785	0.924332	NA
Os06g0548800	0	NA	NA	NA	NA	NA
Os06g0549050	0	NA	NA	NA	NA	NA
Os06g0549525	4.65224	0.136285	0.885927	0.153833	0.877742	NA
Os06g0549633	0	NA	NA	NA	NA	NA
Os06g0549666	0	NA	NA	NA	NA	NA
Os06g0549950	3.03491	-0.742054	1.3386	-0.554352	0.579338	NA
Os06g0550442	0	NA	NA	NA	NA	NA
Os06g0552000	0	NA	NA	NA	NA	NA
Os06g0552700	1.48284	0.928508	1.70932	0.543202	0.586991	NA
Os06g0552800	0	NA	NA	NA	NA	NA
Os06g0553200	0	NA	NA	NA	NA	NA
Os06g0553550	0.160791	0.890929	4.08047	0.21834	0.827164	NA
Os06g0553800	0.160489	0.890929	4.08047	0.21834	0.827164	NA
Os06g0556150	0	NA	NA	NA	NA	NA
Os06g0556200	0	NA	NA	NA	NA	NA
Os06g0556451	4.04123	-1.6615	1.03179	-1.6103	0.107331	NA
Os06g0556600	1.14626	0.351189	2.26541	0.155022	0.876804	NA
Os06g0556450	0	NA	NA	NA	NA	NA
Os06g0559400	3.4519	1.59215	1.23482	1.28937	0.197269	NA
Os06g0559600	0.659018	-0.0734565	2.68437	-0.0273645	0.978169	NA
Os06g0559900	2.64267	-0.418567	1.33172	-0.314305	0.753289	NA
Os06g0560700	0.3333	-0.070842	3.80325	-0.0186267	0.985139	NA
Os06g0561100	0.165019	0.890929	4.08047	0.21834	0.827164	NA
Os06g0561501	0	NA	NA	NA	NA	NA
Os06g0561800	1.67296	-2.06926	1.79539	-1.15254	0.249099	NA
Os06g0562300	3.12703	0.390937	1.16875	0.334491	0.738009	NA
Os06g0564700	3.13322	1.05663	1.16173	0.909535	0.363068	NA
Os06g0565200	0.503058	-0.958938	2.90167	-0.330478	0.741039	NA
Os06g0565250	0.172811	-1.03262	4.08047	-0.253065	0.800218	NA
Os06g0566201	1.4666	1.7357	1.75024	0.991694	0.321347	NA
Os06g0566850	1.16979	0.333568	1.96267	0.169957	0.865044	NA
Os06g0567666	0.325847	-0.0708422	3.83362	-0.0184792	0.985257	NA
Os06g0568400	0	NA	NA	NA	NA	NA
Os06g0568600	2.36163	-1.9371	1.64904	-1.17468	0.240122	NA
Os06g0569300	0	NA	NA	NA	NA	NA
Os06g0569500	0.825243	-1.92857	2.8606	-0.674183	0.500195	NA
Os06g0569601	0	NA	NA	NA	NA	NA
Os06g0569900	0	NA	NA	NA	NA	NA
Os06g0570000	0.165019	0.890929	4.08047	0.21834	0.827164	NA
Os06g0570566	0.172811	-1.03262	4.08047	-0.253065	0.800218	NA
Os06g0570600	0.502886	-0.958399	2.90192	-0.330264	0.741201	NA
Os06g0570650	0	NA	NA	NA	NA	NA
Os06g0570900	1.49655	-1.04757	1.70355	-0.614935	0.538598	NA
Os06g0572000	0	NA	NA	NA	NA	NA
Os06g0572350	0	NA	NA	NA	NA	NA
Os06g0573500	3.15628	-0.527297	1.18819	-0.443781	0.657201	NA
Os06g0574332	0	NA	NA	NA	NA	NA
Os06g0574900	0	NA	NA	NA	NA	NA
Os06g0575000	0.165056	-1.03262	4.08047	-0.253065	0.800218	NA
Os06g0575100	0.4866	2.37268	3.2749	0.724506	0.468755	NA
Os06g0575500	0	NA	NA	NA	NA	NA
Os06g0576200	0	NA	NA	NA	NA	NA
Os06g0576600	0	NA	NA	NA	NA	NA
Os06g0577350	1.66609	-0.620376	1.82368	-0.340178	0.733722	NA
Os06g0578100	0	NA	NA	NA	NA	NA
Os06g0576800	0	NA	NA	NA	NA	NA
Os06g0578700	0	NA	NA	NA	NA	NA
Os06g0579201	0.502849	0.845965	3.32303	0.254577	0.79905	NA
Os06g0579200	0.495094	0.846018	3.3403	0.253276	0.800055	NA
Os06g0579400	1.14622	-0.451352	2.2635	-0.199405	0.841946	NA
Os06g0581151	2.83788	-0.948649	1.30901	-0.724709	0.46863	NA
Os06g0581500	0.828696	0.530569	2.24269	0.236577	0.812985	NA
Os06g0581701	0	NA	NA	NA	NA	NA
Os06g0582600	1.19073	-1.4071	2.31566	-0.607646	0.543422	NA
Os06g0583600	0.3333	-0.070842	3.80325	-0.0186267	0.985139	NA
Os06g0584000	0	NA	NA	NA	NA	NA
Os06g0585960	0.663412	-1.53433	2.64653	-0.579753	0.562081	NA
Os06g0585982	4.46305	0.0454368	0.980779	0.0463273	0.963049	NA
Os06g0586400	4.45982	0.0514894	1.03104	0.0499395	0.960171	NA
Os06g0587500	3.66606	-0.341504	1.05562	-0.323511	0.746308	NA
Os06g0587900	1.03687	-3.53331	3.04782	-1.15929	0.246338	NA
Os06g0589750	0.160791	0.890929	4.08047	0.21834	0.827164	NA
Os06g0589950	3.14888	0.0873181	1.10436	0.0790664	0.93698	NA
Os06g0590500	2.67426	-0.801292	1.19804	-0.668836	0.5036	NA
Os06g0590550	0.172811	-1.03262	4.08047	-0.253065	0.800218	NA
Os06g0590600	0	NA	NA	NA	NA	NA
Os06g0591050	0	NA	NA	NA	NA	NA
Os06g0591450	0	NA	NA	NA	NA	NA
Os06g0592200	4.25546	-2.46423	1.19224	-2.0669	0.0387438	NA
Os06g0592951	0	NA	NA	NA	NA	NA
Os06g0594200	0.668114	-1.53473	2.64128	-0.581057	0.561202	NA
Os06g0594300	1.30107	2.62594	2.02356	1.29768	0.194396	NA
Os06g0594940	0.320978	1.77444	4.03887	0.439342	0.660414	NA
Os06g0595180	0	NA	NA	NA	NA	NA
Os06g0595433	0.655183	1.40034	3.05789	0.457943	0.646994	NA
Os06g0595566	0	NA	NA	NA	NA	NA
Os06g0595700	0	NA	NA	NA	NA	NA
Os06g0596200	0	NA	NA	NA	NA	NA
Os06g0599400	1.1539	1.26501	2.02459	0.624823	0.532087	NA
Os06g0599600	0	NA	NA	NA	NA	NA
Os06g0599700	0	NA	NA	NA	NA	NA
Os06g0600350	1.34278	-0.0827846	1.88475	-0.0439235	0.964965	NA
Os06g0601500	4.88606	-2.01717	1.03834	-1.94269	0.0520538	NA
Os06g0602000	0	NA	NA	NA	NA	NA
Os06g0602900	1.17456	-2.54325	2.01086	-1.26476	0.205957	NA
Os06g0602950	0.345623	-1.94737	4.0361	-0.482488	0.629459	NA
Os06g0605950	4.80463	0.232019	0.899345	0.257987	0.796417	NA
Os06g0606100	2.28448	0.807948	1.57021	0.514549	0.606869	NA
Os06g0606250	0	NA	NA	NA	NA	NA
Os06g0607750	0	NA	NA	NA	NA	NA
Os06g0608000	0.338002	-0.0708419	3.7846	-0.0187185	0.985066	NA
Os06g0609400	0.165019	0.890929	4.08047	0.21834	0.827164	NA
Os06g0610100	1.50827	0.242519	1.87065	0.129644	0.896848	NA
Os06g0610300	2.47384	0.144618	1.39161	0.103922	0.917231	NA
Os06g0610400	0.493962	0.813572	3.33989	0.243592	0.807546	NA
Os06g0610550	3.81605	-0.1861	1.04764	-0.177637	0.859008	NA
Os06g0611400	0	NA	NA	NA	NA	NA
Os06g0611500	1.0217	-3.51373	2.17962	-1.61208	0.106944	NA
Os06g0611550	0.165056	-1.03262	4.08047	-0.253065	0.800218	NA
Os06g0611600	0	NA	NA	NA	NA	NA
Os06g0611700	0.671168	-1.55154	2.63982	-0.587743	0.556704	NA
Os06g0611725	0	NA	NA	NA	NA	NA
Os06g0612001	4.78001	0.638247	0.986152	0.647209	0.517496	NA
Os06g0612300	0.651656	1.41082	2.66211	0.529963	0.596138	NA
Os06g0612550	1.68116	-1.29578	1.53067	-0.846542	0.39725	NA
Os06g0612951	0.172811	-1.03262	4.08047	-0.253065	0.800218	NA
Os06g0613200	0	NA	NA	NA	NA	NA
Os06g0613801	0.506585	-0.983379	2.89752	-0.339386	0.734319	NA
Os06g0616900	0	NA	NA	NA	NA	NA
Os06g0618050	0.827865	0.491634	2.24209	0.219275	0.826436	NA
Os06g0619066	0	NA	NA	NA	NA	NA
Os06g0619132	1.33032	-0.0774802	1.74368	-0.0444349	0.964558	NA
Os06g0619200	0.330038	1.80938	4.03576	0.448336	0.653911	NA
Os06g0619600	0	NA	NA	NA	NA	NA
Os06g0619650	0	NA	NA	NA	NA	NA
Os06g0620200	1.49155	0.915135	1.78957	0.511372	0.609091	NA
Os06g0620550	0	NA	NA	NA	NA	NA
Os06g0621100	0	NA	NA	NA	NA	NA
Os06g0622400	1.32709	-0.795224	1.74893	-0.454692	0.649331	NA
Os06g0622550	0	NA	NA	NA	NA	NA
Os06g0623200	0	NA	NA	NA	NA	NA
Os06g0623700	0.498356	-0.958384	2.90953	-0.329394	0.741858	NA
Os06g0624000	3.48607	0.348267	1.09988	0.316642	0.751515	NA
Os06g0624750	3.63461	0.457257	1.02527	0.445988	0.655606	NA
Os06g0624850	3.88855	-1.91692	1.15621	-1.65794	0.0973304	NA
Os06g0625200	2.30403	-0.0546917	1.43431	-0.038131	0.969583	NA
Os06g0625733	0.481467	2.35889	3.91901	0.601909	0.547235	NA
Os06g0625766	4.61297	0.992115	1.04688	0.947686	0.343289	NA
Os06g0626766	1.1657	0.329009	1.81512	0.18126	0.856163	NA
Os06g0626950	0.165056	-1.03262	4.08047	-0.253065	0.800218	NA
Os06g0628032	0	NA	NA	NA	NA	NA
Os06g0628150	0	NA	NA	NA	NA	NA
Os06g0628500	0	NA	NA	NA	NA	NA
Os06g0629362	0	NA	NA	NA	NA	NA
Os06g0629687	0	NA	NA	NA	NA	NA
Os06g0630850	3.66358	-0.0643758	1.02351	-0.0628971	0.949848	NA
Os06g0632300	0	NA	NA	NA	NA	NA
Os06g0633375	2.82924	0.427759	1.33675	0.320001	0.748968	NA
Os06g0633450	1.48328	0.929442	1.63335	0.569041	0.569328	NA
Os06g0634700	2.64075	1.06266	1.22221	0.869462	0.384594	NA
Os06g0635250	4.69646	-1.39347	1.02098	-1.36483	0.172305	NA
Os06g0635300	0	NA	NA	NA	NA	NA
Os06g0635700	0	NA	NA	NA	NA	NA
Os06g0636201	3.19037	-1.54618	1.24424	-1.24267	0.21399	NA
Os06g0636800	0	NA	NA	NA	NA	NA
Os06g0639250	0.828566	0.529495	2.24272	0.236095	0.813359	NA
Os06g0639700	0.172983	-1.03262	4.08047	-0.253065	0.800218	NA
Os06g0639800	1.69379	-1.29553	1.8566	-0.697798	0.485304	NA
Os06g0640100	0	NA	NA	NA	NA	NA
Os06g0640599	0	NA	NA	NA	NA	NA
Os06g0640800	1.99017	0.917533	1.47061	0.623913	0.532684	NA
Os06g0640933	0	NA	NA	NA	NA	NA
Os06g0641400	2.66979	0.289409	1.23628	0.234096	0.81491	NA
Os06g0641550	1.81641	1.33351	1.57363	0.847405	0.396769	NA
Os06g0641575	3.9806	0.415761	0.961866	0.432244	0.665564	NA
Os06g0641600	3.69663	-0.597568	1.16117	-0.514625	0.606815	NA
Os06g0641866	2.96776	0.593786	1.14653	0.517899	0.604529	NA
Os06g0641932	2.34511	-0.0586931	1.44987	-0.0404815	0.967709	NA
Os06g0642200	0.993051	-0.0792852	2.34748	-0.0337746	0.973057	NA
Os06g0642250	0	NA	NA	NA	NA	NA
Os06g0642300	0	NA	NA	NA	NA	NA
Os06g0642400	0	NA	NA	NA	NA	NA
Os06g0642500	0.807578	3.10461	2.37714	1.30603	0.191543	NA
Os06g0644350	1.50326	-0.400446	1.55378	-0.257723	0.796621	NA
Os06g0644400	0.824166	0.520474	2.07303	0.251069	0.801761	NA
Os06g0645100	0	NA	NA	NA	NA	NA
Os06g0645650	3.5246	-0.509614	1.26336	-0.403378	0.68667	NA
Os06g0646900	0.165056	-1.03262	4.08047	-0.253065	0.800218	NA
Os06g0647000	2.30792	0.779848	1.26796	0.615041	0.538528	NA
Os06g0647150	0.659147	-0.0718385	2.42078	-0.0296757	0.976326	NA
Os06g0647200	0.165019	0.890929	4.08047	0.21834	0.827164	NA
Os06g0652100	0.647428	1.40032	3.06958	0.456194	0.648251	NA
Os06g0652250	2.49278	-0.262597	1.22654	-0.214095	0.830473	NA
Os06g0652300	0	NA	NA	NA	NA	NA
Os06g0652501	0	NA	NA	NA	NA	NA
Os06g0653000	0	NA	NA	NA	NA	NA
Os06g0653050	0	NA	NA	NA	NA	NA
Os06g0653300	0	NA	NA	NA	NA	NA
Os06g0654600	0	NA	NA	NA	NA	NA
Os06g0655200	0.325508	1.79189	3.79652	0.471982	0.63694	NA
Os06g0656201	0	NA	NA	NA	NA	NA
Os06g0656725	0	NA	NA	NA	NA	NA
Os06g0656800	0.683662	-2.93313	2.53738	-1.15597	0.247695	NA
Os06g0657750	0.160791	0.890929	4.08047	0.21834	0.827164	NA
Os06g0658000	0	NA	NA	NA	NA	NA
Os06g0658350	0	NA	NA	NA	NA	NA
Os06g0658400	0	NA	NA	NA	NA	NA
Os06g0659100	0	NA	NA	NA	NA	NA
Os06g0659400	4.27153	1.35906	1.03578	1.31212	0.189479	NA
Os06g0659600	0.98892	-0.0561631	2.08958	-0.0268777	0.978557	NA
Os06g0660000	0	NA	NA	NA	NA	NA
Os06g0660625	0	NA	NA	NA	NA	NA
Os06g0660650	0	NA	NA	NA	NA	NA
Os06g0661000	0	NA	NA	NA	NA	NA
Os06g0661100	0	NA	NA	NA	NA	NA
Os06g0661300	3.34994	-1.29524	1.12607	-1.15023	0.250051	NA
Os06g0662225	0.160791	0.890929	4.08047	0.21834	0.827164	NA
Os06g0662300	0	NA	NA	NA	NA	NA
Os06g0662500	0	NA	NA	NA	NA	NA
Os06g0662600	0	NA	NA	NA	NA	NA
Os06g0662700	0	NA	NA	NA	NA	NA
Os06g0662850	0	NA	NA	NA	NA	NA
Os06g0662900	0	NA	NA	NA	NA	NA
Os06g0663300	0	NA	NA	NA	NA	NA
Os06g0664900	0	NA	NA	NA	NA	NA
Os06g0665400	0	NA	NA	NA	NA	NA
Os06g0666183	0	NA	NA	NA	NA	NA
Os06g0666500	4.84998	-0.995756	0.906828	-1.09806	0.272176	NA
Os06g0666650	4.16601	-0.653573	0.940747	-0.694738	0.487219	NA
Os06g0666750	0	NA	NA	NA	NA	NA
Os06g0667000	1.47996	0.270184	1.65541	0.163213	0.870351	NA
Os06g0667300	4.77932	0.43094	0.922132	0.46733	0.640264	NA
Os06g0668300	0	NA	NA	NA	NA	NA
Os06g0668400	1.97375	0.423615	1.40085	0.302398	0.762349	NA
Os06g0669200	1.84587	-1.48403	1.44761	-1.02516	0.305286	NA
Os06g0669225	0	NA	NA	NA	NA	NA
Os06g0670633	0	NA	NA	NA	NA	NA
Os06g0671075	1.33096	-0.812061	1.7176	-0.472789	0.636363	NA
Os06g0671300	0.172983	-1.03262	4.08047	-0.253065	0.800218	NA
Os06g0671375	0	NA	NA	NA	NA	NA
Os06g0671600	0	NA	NA	NA	NA	NA
Os06g0674400	0	NA	NA	NA	NA	NA
Os06g0676801	4.49931	-0.610942	0.907318	-0.67335	0.500725	NA
Os06g0678500	0	NA	NA	NA	NA	NA
Os06g0678750	0.160489	0.890929	4.08047	0.21834	0.827164	NA
Os06g0679400	0.33783	-0.0708419	3.78528	-0.0187151	0.985068	NA
Os06g0680700	2.82596	-0.242903	1.14165	-0.212765	0.83151	NA
Os06g0680800	0.671512	-1.55229	2.63952	-0.588094	0.556469	NA
Os06g0681900	0	NA	NA	NA	NA	NA
Os06g0684500	0.160489	0.890929	4.08047	0.21834	0.827164	NA
Os06g0684900	1.3236	-1.62603	2.01506	-0.806938	0.419702	NA
Os06g0685100	0	NA	NA	NA	NA	NA
Os06g0685200	2.32445	0.334003	1.48785	0.224486	0.822379	NA
Os06g0685400	0	NA	NA	NA	NA	NA
Os06g0686050	0	NA	NA	NA	NA	NA
Os06g0686550	1.85367	-1.49067	1.53714	-0.969766	0.332163	NA
Os06g0686900	0	NA	NA	NA	NA	NA
Os06g0687100	0	NA	NA	NA	NA	NA
Os06g0687200	3.37329	-1.30652	1.15122	-1.1349	0.256419	NA
Os06g0688200	0	NA	NA	NA	NA	NA
Os06g0688300	0	NA	NA	NA	NA	NA
Os06g0688400	0	NA	NA	NA	NA	NA
Os06g0688800	0.333774	-0.070842	3.80135	-0.018636	0.985131	NA
Os06g0688850	0.172983	-1.03262	4.08047	-0.253065	0.800218	NA
Os06g0689483	0.160489	0.890929	4.08047	0.21834	0.827164	NA
Os06g0689700	4.29125	1.1058	1.02029	1.08381	0.278448	NA
Os06g0691500	0	NA	NA	NA	NA	NA
Os06g0691900	1.32386	-0.775267	1.93881	-0.399867	0.689254	NA
Os06g0693025	2.32791	0.338187	1.29185	0.261785	0.793487	NA
Os06g0693800	0	NA	NA	NA	NA	NA
Os06g0693900	0	NA	NA	NA	NA	NA
Os06g0694200	3.96261	0.657873	1.00715	0.653204	0.513625	NA
Os06g0695001	0.831657	-0.665277	2.47595	-0.268695	0.788164	NA
Os06g0695350	1.67374	-2.06856	2.00015	-1.0342	0.301042	NA
Os06g0696900	4.80344	0.420064	0.948016	0.443098	0.657695	NA
Os06g0697300	0.165056	-1.03262	4.08047	-0.253065	0.800218	NA
Os06g0698200	0.975257	2.13455	2.74453	0.777747	0.436718	NA
Os06g0698400	0	NA	NA	NA	NA	NA
Os06g0699050	0.819808	0.511257	2.24679	0.22755	0.819996	NA
Os06g0699850	3.79357	0.295621	1.19587	0.247202	0.804752	NA
Os06g0700750	0	NA	NA	NA	NA	NA
Os06g0701600	0	NA	NA	NA	NA	NA
Os06g0702100	0	NA	NA	NA	NA	NA
Os06g0703000	0.66364	1.42057	2.6495	0.536166	0.591844	NA
Os06g0703550	2.8181	-0.943044	1.33868	-0.704459	0.481147	NA
Os06g0703600	1.81188	1.32946	1.59659	0.832691	0.405019	NA
Os06g0703700	1.01744	-2.29556	2.08887	-1.09895	0.271789	NA
Os06g0705200	0	NA	NA	NA	NA	NA
Os06g0705250	0	NA	NA	NA	NA	NA
Os06g0705400	1.34251	-1.6632	1.90758	-0.87189	0.383269	NA
Os06g0705651	0.49883	-0.958925	2.90877	-0.329667	0.741652	NA
Os06g0706500	0.812447	1.82335	2.50542	0.727765	0.466757	NA
Os06g0706600	0.160489	0.890929	4.08047	0.21834	0.827164	NA
Os06g0706700	1.33172	0.679305	1.79644	0.37814	0.705327	NA
Os06g0707350	3.13638	0.0898542	1.11198	0.0808053	0.935597	NA
Os06g0710401	0.671432	-0.0810922	2.67263	-0.0303417	0.975795	NA
Os06g0710850	0.160489	0.890929	4.08047	0.21834	0.827164	NA
Os06g0711200	2.33337	-1.37521	1.43675	-0.957165	0.338484	NA
Os06g0713600	1.6492	1.9221	2.01195	0.95534	0.339406	NA
Os06g0714951	3.17222	-0.534808	1.06759	-0.500948	0.616407	NA
Os06g0715350	2.80157	0.444325	1.26569	0.351054	0.725548	NA
Os06g0715650	4.36296	-0.987645	0.982459	-1.00528	0.314763	NA
Os06g0716467	0	NA	NA	NA	NA	NA
Os06g0716533	2.79708	0.441042	1.19895	0.367858	0.712979	NA
Os06g0716600	0	NA	NA	NA	NA	NA
Os06g0717700	4.49941	-0.178588	0.896629	-0.199177	0.842124	NA
Os06g0720100	3.65042	-0.0709741	1.00855	-0.0703727	0.943897	NA
Os06g0720301	0.976032	2.13626	2.34295	0.911785	0.361882	NA
Os06g0720400	0	NA	NA	NA	NA	NA
Os06g0720500	2.01458	-1.66241	1.67876	-0.990262	0.322046	NA
Os06g0720601	0	NA	NA	NA	NA	NA
Os06g0721600	0	NA	NA	NA	NA	NA
Os06g0721900	0	NA	NA	NA	NA	NA
Os06g0722201	0	NA	NA	NA	NA	NA
Os06g0722300	0	NA	NA	NA	NA	NA
Os06g0722450	0	NA	NA	NA	NA	NA
Os06g0722600	0	NA	NA	NA	NA	NA
Os06g0722650	0	NA	NA	NA	NA	NA
Os06g0722700	0	NA	NA	NA	NA	NA
Os06g0723400	0	NA	NA	NA	NA	NA
Os06g0723650	0	NA	NA	NA	NA	NA
Os06g0723900	0.659147	-0.0718385	2.42078	-0.0296757	0.976326	NA
Os06g0725250	0.852552	-1.98501	2.47546	-0.801876	0.422624	NA
Os06g0725350	4.35223	-1.23228	0.973328	-1.26605	0.205495	NA
Os06g0725550	2.8338	-0.249914	1.39048	-0.179732	0.857363	NA
Os06g0726850	0	NA	NA	NA	NA	NA
Os06g0726900	0	NA	NA	NA	NA	NA
Os06g0727000	0	NA	NA	NA	NA	NA
Os06g0727950	0.325508	1.79189	3.79652	0.471982	0.63694	NA
Os06g0728550	4.00965	0.170859	1.05162	0.162472	0.870934	NA
Os06g0730000	0	NA	NA	NA	NA	NA
Os07g0102150	2.68692	-1.21512	1.4465	-0.840042	0.400885	NA
Os07g0102500	0.165056	-1.03262	4.08047	-0.253065	0.800218	NA
Os07g0104233	0.338039	-1.91966	3.74417	-0.512707	0.608157	NA
Os07g0105100	0	NA	NA	NA	NA	NA
Os07g0107583	0	NA	NA	NA	NA	NA
Os07g0108500	0	NA	NA	NA	NA	NA
Os07g0108900	4.14597	0.759953	1.25609	0.605014	0.54517	NA
Os07g0109800	0	NA	NA	NA	NA	NA
Os07g0111800	0	NA	NA	NA	NA	NA
Os07g0111900	0.160489	0.890929	4.08047	0.21834	0.827164	NA
Os07g0112300	0	NA	NA	NA	NA	NA
Os07g0112351	0	NA	NA	NA	NA	NA
Os07g0113100	0.165019	0.890929	4.08047	0.21834	0.827164	NA
Os07g0113000	0.160489	0.890929	4.08047	0.21834	0.827164	NA
Os07g0113101	0.506413	-0.984199	3.31509	-0.296884	0.766555	NA
Os07g0114000	0.65109	-0.047339	3.06048	-0.0154679	0.987659	NA
Os07g0115200	0	NA	NA	NA	NA	NA
Os07g0115350	3.35723	-0.663269	1.13009	-0.586918	0.557259	NA
Os07g0115650	0	NA	NA	NA	NA	NA
Os07g0115700	1.29811	3.78815	2.01558	1.87943	0.0601852	NA
Os07g0115720	0	NA	NA	NA	NA	NA
Os07g0115800	0	NA	NA	NA	NA	NA
Os07g0116300	0	NA	NA	NA	NA	NA
Os07g0116900	4.49859	0.0265099	0.967335	0.0274051	0.978137	NA
Os07g0117200	0	NA	NA	NA	NA	NA
Os07g0117300	1.32322	1.50772	1.9498	0.77327	0.439363	NA
Os07g0117350	0.510851	-2.51372	2.80098	-0.897443	0.369483	NA
Os07g0117600	0	NA	NA	NA	NA	NA
Os07g0118200	2.50941	-1.06675	1.22384	-0.871639	0.383406	NA
Os07g0119100	2.15881	0.606431	1.35882	0.446294	0.655385	NA
Os07g0119600	0.320978	1.77444	4.03887	0.439342	0.660414	NA
Os07g0119800	1.15755	-0.488012	2.20684	-0.221136	0.824987	NA
Os07g0120051	0.325545	-0.0708422	3.83487	-0.0184732	0.985261	NA
Os07g0120100	2.20378	-1.24292	1.4765	-0.8418	0.3999	NA
Os07g0120500	0.172811	-1.03262	4.08047	-0.253065	0.800218	NA
Os07g0121500	0.832395	0.501089	2.24001	0.2237	0.822991	NA
Os07g0121750	1.31907	-0.0712881	1.939	-0.0367655	0.970672	NA
Os07g0122100	0.494091	0.815478	2.91669	0.27959	0.779792	NA
Os07g0123566	0	NA	NA	NA	NA	NA
Os07g0124300	3.50053	-0.219636	1.1326	-0.193922	0.846237	NA
Os07g0124700	0.165056	-1.03262	4.08047	-0.253065	0.800218	NA
Os07g0124650	0	NA	NA	NA	NA	NA
Os07g0124725	0	NA	NA	NA	NA	NA
Os07g0124900	0	NA	NA	NA	NA	NA
Os07g0125000	0	NA	NA	NA	NA	NA
Os07g0125201	0	NA	NA	NA	NA	NA
Os07g0125500	0	NA	NA	NA	NA	NA
Os07g0125600	0	NA	NA	NA	NA	NA
Os07g0126100	0	NA	NA	NA	NA	NA
Os07g0126301	0	NA	NA	NA	NA	NA
Os07g0126401	0	NA	NA	NA	NA	NA
Os07g0126500	0	NA	NA	NA	NA	NA
Os07g0127600	2.33579	-0.911549	1.56468	-0.582578	0.560177	NA
Os07g0127900	0	NA	NA	NA	NA	NA
Os07g0130200	3.62695	0.203587	1.05386	0.193182	0.846817	NA
Os07g0130800	1.7999	1.33807	1.5123	0.884785	0.376272	NA
Os07g0131001	0	NA	NA	NA	NA	NA
Os07g0131375	0	NA	NA	NA	NA	NA
Os07g0131500	0	NA	NA	NA	NA	NA
Os07g0131725	1.51963	-1.09605	1.83327	-0.597869	0.549928	NA
Os07g0131850	0	NA	NA	NA	NA	NA
Os07g0132000	4.52343	-1.31928	0.981683	-1.3439	0.178981	NA
Os07g0132001	0	NA	NA	NA	NA	NA
Os07g0132400	0	NA	NA	NA	NA	NA
Os07g0132500	0	NA	NA	NA	NA	NA
Os07g0132600	1.16687	0.355837	1.99921	0.177989	0.858732	NA
Os07g0132800	1.16573	-0.497037	1.81428	-0.273958	0.784117	NA
Os07g0133000	0	NA	NA	NA	NA	NA
Os07g0133025	0	NA	NA	NA	NA	NA
Os07g0133100	0.160791	0.890929	4.08047	0.21834	0.827164	NA
Os07g0136300	0.165019	0.890929	4.08047	0.21834	0.827164	NA
Os07g0136400	0	NA	NA	NA	NA	NA
Os07g0136500	0.659147	-0.0718385	2.42078	-0.0296757	0.976326	NA
Os07g0137500	0	NA	NA	NA	NA	NA
Os07g0137800	0	NA	NA	NA	NA	NA
Os07g0138400	0	NA	NA	NA	NA	NA
Os07g0139000	0	NA	NA	NA	NA	NA
Os07g0139300	0	NA	NA	NA	NA	NA
Os07g0139700	0	NA	NA	NA	NA	NA
Os07g0140566	0	NA	NA	NA	NA	NA
Os07g0140633	0	NA	NA	NA	NA	NA
Os07g0141450	3.58987	2.11305	1.21452	1.73983	0.0818893	NA
Os07g0141650	0.165019	0.890929	4.08047	0.21834	0.827164	NA
Os07g0141700	2.81821	0.100261	1.21101	0.0827908	0.934018	NA
Os07g0142050	1.78761	1.34666	1.77699	0.757833	0.448551	NA
Os07g0142100	3.99506	0.431006	1.14792	0.375468	0.707312	NA
Os07g0142802	0	NA	NA	NA	NA	NA
Os07g0142900	2.46384	0.529703	1.55751	0.340096	0.733784	NA
Os07g0143900	0	NA	NA	NA	NA	NA
Os07g0144500	0.172811	-1.03262	4.08047	-0.253065	0.800218	NA
Os07g0144732	0	NA	NA	NA	NA	NA
Os07g0144900	0	NA	NA	NA	NA	NA
Os07g0145500	4.81212	0.0297153	0.911262	0.0326089	0.973986	NA
Os07g0145800	0	NA	NA	NA	NA	NA
Os07g0146700	0.824301	1.82999	2.23383	0.819218	0.412662	NA
Os07g0147550	0.320978	1.77444	4.03887	0.439342	0.660414	NA
Os07g0149250	0	NA	NA	NA	NA	NA
Os07g0149300	0.683662	-2.93313	2.53738	-1.15597	0.247695	NA
Os07g0151100	4.43846	1.44261	0.987101	1.46146	0.143889	NA
Os07g0151650	0	NA	NA	NA	NA	NA
Os07g0151700	0	NA	NA	NA	NA	NA
Os07g0151900	1.31386	1.49891	1.78962	0.837561	0.402278	NA
Os07g0152301	0	NA	NA	NA	NA	NA
Os07g0152500	0	NA	NA	NA	NA	NA
Os07g0152700	0	NA	NA	NA	NA	NA
Os07g0153150	0.172811	-1.03262	4.08047	-0.253065	0.800218	NA
Os07g0153600	0.655959	-1.51437	3.0535	-0.495945	0.619933	NA
Os07g0154201	0.803049	3.09729	2.73739	1.13148	0.257854	NA
Os07g0154900	2.1352	1.12369	1.65118	0.680539	0.496163	NA
Os07g0156200	0	NA	NA	NA	NA	NA
Os07g0156467	0	NA	NA	NA	NA	NA
Os07g0156732	0	NA	NA	NA	NA	NA
Os07g0156910	0	NA	NA	NA	NA	NA
Os07g0157000	0	NA	NA	NA	NA	NA
Os07g0157401	0	NA	NA	NA	NA	NA
Os07g0157600	0	NA	NA	NA	NA	NA
Os07g0157700	2.32371	-0.491986	1.36207	-0.361205	0.717946	NA
Os07g0161500	0.820639	0.553963	2.48536	0.22289	0.823621	NA
Os07g0161700	0	NA	NA	NA	NA	NA
Os07g0162100	0.671469	-1.55154	2.63948	-0.587818	0.556654	NA
Os07g0162200	0	NA	NA	NA	NA	NA
Os07g0162450	0.836451	0.509645	2.47452	0.205957	0.836825	NA
Os07g0163132	0	NA	NA	NA	NA	NA
Os07g0165300	0	NA	NA	NA	NA	NA
Os07g0165900	0	NA	NA	NA	NA	NA
Os07g0166300	1.83011	-0.320372	1.4289	-0.224209	0.822594	NA
Os07g0166500	4.18581	0.0388112	1.03656	0.0374422	0.970132	NA
Os07g0169100	0.165019	0.890929	4.08047	0.21834	0.827164	NA
Os07g0169300	0	NA	NA	NA	NA	NA
Os07g0169500	0.165019	0.890929	4.08047	0.21834	0.827164	NA
Os07g0169700	2.4983	-1.05016	1.54334	-0.680447	0.496221	NA
Os07g0169800	0	NA	NA	NA	NA	NA
Os07g0170049	0	NA	NA	NA	NA	NA
Os07g0170200	2.15634	-0.733066	1.45857	-0.502593	0.61525	NA
Os07g0170500	0	NA	NA	NA	NA	NA
Os07g0173700	0	NA	NA	NA	NA	NA
Os07g0174200	0.337867	-1.91904	3.7448	-0.512455	0.608333	NA
Os07g0175000	1.1666	-1.37521	2.01603	-0.682139	0.495151	NA
Os07g0175350	0.165056	-1.03262	4.08047	-0.253065	0.800218	NA
Os07g0175400	1.50369	-0.400736	1.86952	-0.214352	0.830273	NA
Os07g0175750	0	NA	NA	NA	NA	NA
Os07g0175801	0	NA	NA	NA	NA	NA
Os07g0176966	3.17589	-0.850341	1.21277	-0.701158	0.483204	NA
Os07g0177200	4.02558	-0.315134	1.05059	-0.29996	0.764208	NA
Os07g0179700	0	NA	NA	NA	NA	NA
Os07g0181100	0	NA	NA	NA	NA	NA
Os07g0182601	1.14575	1.25358	1.88356	0.665539	0.505706	NA
Os07g0183050	0	NA	NA	NA	NA	NA
Os07g0183100	0	NA	NA	NA	NA	NA
Os07g0183200	0	NA	NA	NA	NA	NA
Os07g0183350	0.160791	0.890929	4.08047	0.21834	0.827164	NA
Os07g0183700	0.325847	-0.0708422	3.83362	-0.0184792	0.985257	NA
Os07g0184200	0.51895	-2.53426	3.81477	-0.66433	0.506479	NA
Os07g0184633	0.495131	-0.93087	3.33524	-0.279101	0.780167	NA
Os07g0186150	0	NA	NA	NA	NA	NA
Os07g0186200	0	NA	NA	NA	NA	NA
Os07g0188050	0	NA	NA	NA	NA	NA
Os07g0188249	0.646523	1.39805	3.07069	0.455288	0.648902	NA
Os07g0188750	1.50343	-0.400456	1.52687	-0.262272	0.793112	NA
Os07g0189400	0	NA	NA	NA	NA	NA
Os07g0190150	0	NA	NA	NA	NA	NA
Os07g0190400	0	NA	NA	NA	NA	NA
Os07g0190650	0.811844	1.82247	2.24086	0.813289	0.416053	NA
Os07g0190700	3.3132	-0.0709292	1.09358	-0.0648596	0.948286	NA
Os07g0191401	0.671131	-0.0820483	2.67291	-0.0306962	0.975512	NA
Os07g0191900	0	NA	NA	NA	NA	NA
Os07g0192550	3.07473	3.02746	1.5062	2.00999	0.0444317	NA
Os07g0192700	2.26772	3.52296	1.78573	1.97283	0.0485145	NA
Os07g0192800	0.807578	3.10461	2.37714	1.30603	0.191543	NA
Os07g0194550	3.28431	1.51791	1.13473	1.33769	0.180998	NA
Os07g0194675	0.325545	-0.0708422	3.83487	-0.0184732	0.985261	NA
Os07g0195300	3.46182	0.935324	1.06844	0.875412	0.38135	NA
Os07g0195350	2.68136	-0.817696	1.19848	-0.68228	0.495062	NA
Os07g0196700	0	NA	NA	NA	NA	NA
Os07g0197000	0	NA	NA	NA	NA	NA
Os07g0197300	0.165019	0.890929	4.08047	0.21834	0.827164	NA
Os07g0198650	0.160791	0.890929	4.08047	0.21834	0.827164	NA
Os07g0200801	0	NA	NA	NA	NA	NA
Os07g0202400	2.14569	0.596096	1.35455	0.440071	0.659886	NA
Os07g0203500	0	NA	NA	NA	NA	NA
Os07g0206400	0.345623	-1.94737	4.0361	-0.482488	0.629459	NA
Os07g0206500	0.502923	-2.49441	3.23529	-0.770998	0.440708	NA
Os07g0206600	1.95208	3.28206	1.81717	1.80613	0.0708977	NA
Os07g0206650	0	NA	NA	NA	NA	NA
Os07g0206850	0	NA	NA	NA	NA	NA
Os07g0206900	1.16979	-0.489369	1.84474	-0.265278	0.790795	NA
Os07g0207800	0.325545	-0.0708422	3.83487	-0.0184732	0.985261	NA
Os07g0208950	2.33638	-1.94171	1.56437	-1.24121	0.214528	NA
Os07g0209600	0	NA	NA	NA	NA	NA
Os07g0209900	1.01334	-1.09639	2.34597	-0.467351	0.640249	NA
Os07g0210800	0	NA	NA	NA	NA	NA
Os07g0211500	0.165056	-1.03262	4.08047	-0.253065	0.800218	NA
Os07g0211601	1.32747	-1.64578	1.95906	-0.840089	0.400859	NA
Os07g0212400	0	NA	NA	NA	NA	NA
Os07g0213350	3.85923	-0.203408	1.2357	-0.16461	0.869251	NA
Os07g0213600	2.16036	-0.274361	1.37012	-0.200247	0.841288	NA
Os07g0213800	0.338039	-1.91966	3.74417	-0.512707	0.608157	NA
Os07g0214100	0.641956	2.77384	3.54629	0.782182	0.434108	NA
Os07g0214600	4.36874	-1.22874	1.04678	-1.17383	0.240464	NA
Os07g0215050	1.49185	0.915165	1.82514	0.501422	0.616074	NA
Os07g0215500	0	NA	NA	NA	NA	NA
Os07g0216600	0	NA	NA	NA	NA	NA
Os07g0216700	0.486336	0.815446	2.93014	0.278296	0.780785	NA
Os07g0217600	0.160791	0.890929	4.08047	0.21834	0.827164	NA
Os07g0217800	4.65244	0.129514	1.02416	0.126459	0.899369	NA
Os07g0218200	0	NA	NA	NA	NA	NA
Os07g0218600	0	NA	NA	NA	NA	NA
Os07g0218700	0	NA	NA	NA	NA	NA
Os07g0218766	0	NA	NA	NA	NA	NA
Os07g0218832	0	NA	NA	NA	NA	NA
Os07g0219250	0	NA	NA	NA	NA	NA
Os07g0219300	0.165056	-1.03262	4.08047	-0.253065	0.800218	NA
Os07g0219400	0	NA	NA	NA	NA	NA
Os07g0220000	0	NA	NA	NA	NA	NA
Os07g0220333	0	NA	NA	NA	NA	NA
Os07g0220466	0	NA	NA	NA	NA	NA
Os07g0222000	0.165019	0.890929	4.08047	0.21834	0.827164	NA
Os07g0222200	0.338039	-1.91966	3.74417	-0.512707	0.608157	NA
Os07g0222600	0	NA	NA	NA	NA	NA
Os07g0223001	1.66396	-0.664129	1.56657	-0.423938	0.671611	NA
Os07g0223733	4.47419	-0.17639	0.939091	-0.18783	0.85101	NA
Os07g0224132	0	NA	NA	NA	NA	NA
Os07g0224550	0	NA	NA	NA	NA	NA
Os07g0224701	0.160791	0.890929	4.08047	0.21834	0.827164	NA
Os07g0225000	3.31217	0.216161	1.17919	0.183314	0.854552	NA
Os07g0226601	0	NA	NA	NA	NA	NA
Os07g0228300	0	NA	NA	NA	NA	NA
Os07g0229200	3.97301	0.419561	0.972724	0.431325	0.666232	NA
Os07g0231133	0	NA	NA	NA	NA	NA
Os07g0232100	0	NA	NA	NA	NA	NA
Os07g0232450	0	NA	NA	NA	NA	NA
Os07g0232600	0	NA	NA	NA	NA	NA
Os07g0232850	0.811579	0.535992	2.85989	0.187417	0.851334	NA
Os07g0232950	3.51019	-0.213317	1.03295	-0.206513	0.836391	NA
Os07g0235200	0.647089	2.78456	2.57761	1.08029	0.280014	NA
Os07g0236700	3.39286	4.13876	1.64343	2.51837	0.01179	NA
Os07g0237200	0	NA	NA	NA	NA	NA
Os07g0238500	0	NA	NA	NA	NA	NA
Os07g0238600	0	NA	NA	NA	NA	NA
Os07g0239000	0	NA	NA	NA	NA	NA
Os07g0239667	2.48969	0.130083	1.22769	0.105958	0.915616	NA
Os07g0240200	4.61905	0.556189	1.09147	0.509577	0.610348	NA
Os07g0241050	1.5285	-2.97214	2.12306	-1.39993	0.161533	NA
Os07g0241751	0.518606	-2.53244	3.20608	-0.789886	0.429594	NA
Os07g0241866	4.47049	0.0355361	1.00175	0.0354739	0.971702	NA
Os07g0242000	0	NA	NA	NA	NA	NA
Os07g0242700	0.338039	-1.91966	3.74417	-0.512707	0.608157	NA
Os07g0242900	2.1356	1.68522	1.50076	1.12291	0.261477	NA
Os07g0243000	0	NA	NA	NA	NA	NA
Os07g0243800	0.165056	-1.03262	4.08047	-0.253065	0.800218	NA
Os07g0244100	0	NA	NA	NA	NA	NA
Os07g0244200	0.99702	-0.0718573	2.08676	-0.0344349	0.97253	NA
Os07g0244250	0	NA	NA	NA	NA	NA
Os07g0244350	2.98796	-0.384799	1.11206	-0.346024	0.729325	NA
Os07g0244500	0	NA	NA	NA	NA	NA
Os07g0244600	0	NA	NA	NA	NA	NA
Os07g0244800	0.160791	0.890929	4.08047	0.21834	0.827164	NA
Os07g0244900	0	NA	NA	NA	NA	NA
Os07g0246001	0	NA	NA	NA	NA	NA
Os07g0247000	0	NA	NA	NA	NA	NA
Os07g0247201	0	NA	NA	NA	NA	NA
Os07g0248100	0	NA	NA	NA	NA	NA
Os07g0248150	0.165056	-1.03262	4.08047	-0.253065	0.800218	NA
Os07g0248275	0	NA	NA	NA	NA	NA
Os07g0248350	0	NA	NA	NA	NA	NA
Os07g0248550	0	NA	NA	NA	NA	NA
Os07g0248600	0	NA	NA	NA	NA	NA
Os07g0249001	0	NA	NA	NA	NA	NA
Os07g0249800	0.498319	0.829463	2.91046	0.284994	0.775649	NA
Os07g0250100	0	NA	NA	NA	NA	NA
Os07g0251301	0.996713	-1.07121	2.3147	-0.462785	0.643519	NA
Os07g0251500	0.160791	0.890929	4.08047	0.21834	0.827164	NA
Os07g0251900	3.555	-1.07891	1.19049	-0.906276	0.36479	NA
Os07g0256866	0	NA	NA	NA	NA	NA
Os07g0257600	0	NA	NA	NA	NA	NA
Os07g0257800	0	NA	NA	NA	NA	NA
Os07g0258501	4.82609	0.0346739	0.914965	0.0378964	0.96977	NA
Os07g0259000	0.172983	-1.03262	4.08047	-0.253065	0.800218	NA
Os07g0259100	0	NA	NA	NA	NA	NA
Os07g0259450	0.494091	0.815478	2.91669	0.27959	0.779792	NA
Os07g0261200	0.160791	0.890929	4.08047	0.21834	0.827164	NA
Os07g0261732	0.160791	0.890929	4.08047	0.21834	0.827164	NA
Os07g0262300	0	NA	NA	NA	NA	NA
Os07g0262600	0	NA	NA	NA	NA	NA
Os07g0262700	0	NA	NA	NA	NA	NA
Os07g0262800	2.80967	-0.232751	1.3605	-0.171078	0.864162	NA
Os07g0263400	0	NA	NA	NA	NA	NA
Os07g0267200	2.16563	-0.311742	1.50751	-0.206793	0.836171	NA
Os07g0268400	1.86581	-3.29039	1.82536	-1.8026	0.0714512	NA
Os07g0269400	0	NA	NA	NA	NA	NA
Os07g0269450	0	NA	NA	NA	NA	NA
Os07g0269800	0	NA	NA	NA	NA	NA
Os07g0270301	0	NA	NA	NA	NA	NA
Os07g0270800	0.655921	-0.034063	2.68745	-0.0126748	0.989887	NA
Os07g0271500	0.51895	-2.53426	3.81477	-0.66433	0.506479	NA
Os07g0271550	0.502923	-2.49441	3.23529	-0.770998	0.440708	NA
Os07g0271600	0	NA	NA	NA	NA	NA
Os07g0271650	0	NA	NA	NA	NA	NA
Os07g0271700	1.48345	0.929207	1.54462	0.601576	0.547456	NA
Os07g0272300	0	NA	NA	NA	NA	NA
Os07g0272700	0.160489	0.890929	4.08047	0.21834	0.827164	NA
Os07g0272900	0.977127	3.37746	2.24804	1.5024	0.132994	NA
Os07g0273150	0	NA	NA	NA	NA	NA
Os07g0273500	0.836451	0.509645	2.47452	0.205957	0.836825	NA
Os07g0274300	0	NA	NA	NA	NA	NA
Os07g0274400	0.495131	-0.93087	3.33524	-0.279101	0.780167	NA
Os07g0275201	0	NA	NA	NA	NA	NA
Os07g0275475	0.160489	0.890929	4.08047	0.21834	0.827164	NA
Os07g0275801	0	NA	NA	NA	NA	NA
Os07g0275901	0	NA	NA	NA	NA	NA
Os07g0276000	0	NA	NA	NA	NA	NA
Os07g0276050	0	NA	NA	NA	NA	NA
Os07g0277000	0	NA	NA	NA	NA	NA
Os07g0277500	0	NA	NA	NA	NA	NA
Os07g0278400	0	NA	NA	NA	NA	NA
Os07g0278866	0	NA	NA	NA	NA	NA
Os07g0281200	0	NA	NA	NA	NA	NA
Os07g0281351	0	NA	NA	NA	NA	NA
Os07g0281900	0	NA	NA	NA	NA	NA
Os07g0282975	0	NA	NA	NA	NA	NA
Os07g0283050	0	NA	NA	NA	NA	NA
Os07g0283125	0.3333	-0.070842	3.80325	-0.0186267	0.985139	NA
Os07g0283600	0	NA	NA	NA	NA	NA
Os07g0284700	0.345623	-1.94737	4.0361	-0.482488	0.629459	NA
Os07g0285450	0	NA	NA	NA	NA	NA
Os07g0285800	0	NA	NA	NA	NA	NA
Os07g0285900	0.812484	0.538213	2.85914	0.188243	0.850686	NA
Os07g0286950	0	NA	NA	NA	NA	NA
Os07g0287800	0.165056	-1.03262	4.08047	-0.253065	0.800218	NA
Os07g0288700	2.15897	0.154377	1.40934	0.109538	0.912775	NA
Os07g0289050	0.160489	0.890929	4.08047	0.21834	0.827164	NA
Os07g0290500	1.3153	1.52591	1.95243	0.781546	0.434481	NA
Os07g0291300	0	NA	NA	NA	NA	NA
Os07g0291400	1.46324	0.951805	1.82938	0.520287	0.602863	NA
Os07g0291750	0	NA	NA	NA	NA	NA
Os07g0292100	0	NA	NA	NA	NA	NA
Os07g0293000	4.28587	0.154058	0.999097	0.154197	0.877454	NA
Os07g0295601	0	NA	NA	NA	NA	NA
Os07g0296800	2.9641	0.93848	1.21487	0.772494	0.439822	NA
Os07g0296900	0.172811	-1.03262	4.08047	-0.253065	0.800218	NA
Os07g0297100	0	NA	NA	NA	NA	NA
Os07g0297325	4.46635	0.0332694	0.940771	0.035364	0.97179	NA
Os07g0298100	0	NA	NA	NA	NA	NA
Os07g0301050	2.20063	-2.51873	1.60683	-1.56751	0.116995	NA
Os07g0301500	0	NA	NA	NA	NA	NA
Os07g0302100	0	NA	NA	NA	NA	NA
Os07g0403800	0	NA	NA	NA	NA	NA
Os07g0405700	0	NA	NA	NA	NA	NA
Os07g0407300	0	NA	NA	NA	NA	NA
Os07g0407350	0.667075	-0.0935434	2.41462	-0.0387405	0.969097	NA
Os07g0411250	2.15471	0.60329	1.4387	0.419329	0.674976	NA
Os07g0411566	4.63591	0.350124	0.913414	0.383313	0.701488	NA
Os07g0413800	2.86257	-2.29876	1.44218	-1.59394	0.110949	NA
Os07g0414700	0	NA	NA	NA	NA	NA
Os07g0416700	0	NA	NA	NA	NA	NA
Os07g0416750	0	NA	NA	NA	NA	NA
Os07g0417400	0.83666	-0.651956	2.06654	-0.315481	0.752396	NA
Os07g0417600	0.651656	1.41082	2.66211	0.529963	0.596138	NA
Os07g0417683	0	NA	NA	NA	NA	NA
Os07g0418100	0.165056	-1.03262	4.08047	-0.253065	0.800218	NA
Os07g0418700	19.6058	6.73066	3.23541	2.08031	NA	NA
Os07g0419000	0	NA	NA	NA	NA	NA
Os07g0419100	0	NA	NA	NA	NA	NA
Os07g0419400	0.325545	-0.0708422	3.83487	-0.0184732	0.985261	NA
Os07g0419850	0	NA	NA	NA	NA	NA
Os07g0421600	0.165019	0.890929	4.08047	0.21834	0.827164	NA
Os07g0421932	0.325545	-0.0708422	3.83487	-0.0184732	0.985261	NA
Os07g0422100	0.165056	-1.03262	4.08047	-0.253065	0.800218	NA
Os07g0422250	0	NA	NA	NA	NA	NA
Os07g0422280	0	NA	NA	NA	NA	NA
Os07g0422700	0	NA	NA	NA	NA	NA
Os07g0423700	0	NA	NA	NA	NA	NA
Os07g0429600	0	NA	NA	NA	NA	NA
Os07g0431160	0	NA	NA	NA	NA	NA
Os07g0432566	0.498491	0.829463	2.91017	0.285022	0.775627	NA
Os07g0434125	0.333774	-0.070842	3.80135	-0.018636	0.985131	NA
Os07g0434183	0.160791	0.890929	4.08047	0.21834	0.827164	NA
Os07g0434300	0	NA	NA	NA	NA	NA
Os07g0435850	0	NA	NA	NA	NA	NA
Os07g0436350	1.98974	0.914792	1.68049	0.544361	0.586193	NA
Os07g0437250	2.32355	0.333571	1.43457	0.232523	0.816132	NA
Os07g0439100	0	NA	NA	NA	NA	NA
Os07g0439750	0	NA	NA	NA	NA	NA
Os07g0440100	0	NA	NA	NA	NA	NA
Os07g0443500	0.345795	-1.94747	3.71633	-0.52403	0.600258	NA
Os07g0443700	0.172811	-1.03262	4.08047	-0.253065	0.800218	NA
Os07g0445450	0	NA	NA	NA	NA	NA
Os07g0446000	0	NA	NA	NA	NA	NA
Os07g0446050	0	NA	NA	NA	NA	NA
Os07g0446400	2.96198	1.30221	1.27414	1.02203	0.306767	NA
Os07g0446800	0.659282	1.41011	2.39447	0.5889	0.555928	NA
Os07g0447200	0.172983	-1.03262	4.08047	-0.253065	0.800218	NA
Os07g0448300	3.63327	0.190385	1.05161	0.181041	0.856335	NA
Os07g0451201	0	NA	NA	NA	NA	NA
Os07g0451300	0.172983	-1.03262	4.08047	-0.253065	0.800218	NA
Os07g0452100	1.97337	1.51694	1.59148	0.953164	0.340507	NA
Os07g0452950	1.3152	0.680715	1.72259	0.395169	0.692718	NA
Os07g0453132	0.494565	0.815757	3.33915	0.244301	0.806998	NA
Os07g0456033	0	NA	NA	NA	NA	NA
Os07g0456900	0.65458	1.3996	2.65742	0.526679	0.598417	NA
Os07g0457400	0	NA	NA	NA	NA	NA
Os07g0457500	0	NA	NA	NA	NA	NA
Os07g0458025	1.7999	1.33807	1.5123	0.884785	0.376272	NA
Os07g0459000	1.8051	0.195194	1.56395	0.124808	0.900676	NA
Os07g0460900	4.76064	1.08971	0.942158	1.15661	0.247431	NA
Os07g0461500	0	NA	NA	NA	NA	NA
Os07g0461550	0	NA	NA	NA	NA	NA
Os07g0461800	1.49138	0.917011	1.63218	0.56183	0.574232	NA
Os07g0461950	2.46026	0.524836	1.35915	0.386151	0.699385	NA
Os07g0462132	0	NA	NA	NA	NA	NA
Os07g0462800	0	NA	NA	NA	NA	NA
Os07g0463500	3.43694	1.25397	1.18888	1.05475	0.291541	NA
Os07g0463600	0.338039	-1.91966	3.74417	-0.512707	0.608157	NA
Os07g0463800	0.333774	-0.070842	3.80135	-0.018636	0.985131	NA
Os07g0464001	0	NA	NA	NA	NA	NA
Os07g0464200	0.811844	1.82247	2.24086	0.813289	0.416053	NA
Os07g0464700	0.654279	1.39807	3.05898	0.457037	0.647644	NA
Os07g0466500	0.819771	1.82247	2.23572	0.81516	0.414981	NA
Os07g0467850	4.44986	0.47204	1.00914	0.467764	0.639954	NA
Os07g0468500	0.828905	-0.636031	2.24048	-0.283882	0.776501	NA
Os07g0469701	0.165019	0.890929	4.08047	0.21834	0.827164	NA
Os07g0470300	1.48001	1.74883	1.74944	0.999656	0.317477	NA
Os07g0471050	1.63114	1.93138	1.71933	1.12334	0.261295	NA
Os07g0471200	1.50326	-0.400446	1.55378	-0.257723	0.796621	NA
Os07g0472300	1.47905	0.924976	1.66449	0.55571	0.578409	NA
Os07g0472900	0.165056	-1.03262	4.08047	-0.253065	0.800218	NA
Os07g0476401	0	NA	NA	NA	NA	NA
Os07g0477250	1.18181	-1.396	2.06175	-0.677093	0.498347	NA
Os07g0478932	0	NA	NA	NA	NA	NA
Os07g0479500	1.66523	-0.0618238	1.47584	-0.0418907	0.966586	NA
Os07g0480900	0.993659	-1.04697	2.13721	-0.489879	0.62422	NA
Os07g0482433	0	NA	NA	NA	NA	NA
Os07g0482566	0	NA	NA	NA	NA	NA
Os07g0482900	1.16073	0.316247	2.26053	0.1399	0.888739	NA
Os07g0482887	0	NA	NA	NA	NA	NA
Os07g0484401	0.345623	-1.94737	4.0361	-0.482488	0.629459	NA
Os07g0484900	0.165056	-1.03262	4.08047	-0.253065	0.800218	NA
Os07g0485234	0	NA	NA	NA	NA	NA
Os07g0485366	0	NA	NA	NA	NA	NA
Os07g0485500	0	NA	NA	NA	NA	NA
Os07g0485950	0.172983	-1.03262	4.08047	-0.253065	0.800218	NA
Os07g0486000	4.82273	-0.158379	0.931276	-0.170067	0.864958	NA
Os07g0486300	0	NA	NA	NA	NA	NA
Os07g0486400	1.50343	-0.400456	1.52687	-0.262272	0.793112	NA
Os07g0487000	0	NA	NA	NA	NA	NA
Os07g0487099	0	NA	NA	NA	NA	NA
Os07g0487198	0	NA	NA	NA	NA	NA
Os07g0487300	0	NA	NA	NA	NA	NA
Os07g0487849	0	NA	NA	NA	NA	NA
Os07g0488032	0	NA	NA	NA	NA	NA
Os07g0488215	0	NA	NA	NA	NA	NA
Os07g0488400	0	NA	NA	NA	NA	NA
Os07g0489000	0.498529	-0.958924	2.90928	-0.329608	0.741696	NA
Os07g0489100	0	NA	NA	NA	NA	NA
Os07g0489300	1.15851	-0.457226	1.99928	-0.228695	0.819106	NA
Os07g0489500	1.14548	0.349625	1.96857	0.177603	0.859034	NA
Os07g0489650	0.172811	-1.03262	4.08047	-0.253065	0.800218	NA
Os07g0489950	0.667075	-0.0935434	2.41462	-0.0387405	0.969097	NA
Os07g0490100	0.32128	1.77584	3.81306	0.465726	0.641412	NA
Os07g0490450	2.02651	-2.40064	1.64738	-1.45724	0.145049	NA
Os07g0491800	2.48569	0.92909	1.4094	0.659208	0.509762	NA
Os07g0492200	0	NA	NA	NA	NA	NA
Os07g0492250	0	NA	NA	NA	NA	NA
Os07g0492300	4.61947	0.343871	0.919762	0.37387	0.708501	NA
Os07g0492966	0	NA	NA	NA	NA	NA
Os07g0493033	0	NA	NA	NA	NA	NA
Os07g0493100	2.45159	0.932618	1.31039	0.711713	0.476643	NA
Os07g0493400	0.32128	1.77584	3.81306	0.465726	0.641412	NA
Os07g0493601	0	NA	NA	NA	NA	NA
Os07g0494300	0.160489	0.890929	4.08047	0.21834	0.827164	NA
Os07g0494700	2.66547	-0.434566	1.16486	-0.373063	0.709102	NA
Os07g0495175	2.9631	0.591124	1.15921	0.509937	0.610095	NA
Os07g0495250	2.47569	1.37765	1.35365	1.01773	0.308807	NA
Os07g0496250	4.02464	-1.07924	1.01042	-1.06811	0.285472	NA
Os07g0499900	0	NA	NA	NA	NA	NA
Os07g0500800	0	NA	NA	NA	NA	NA
Os07g0500951	0	NA	NA	NA	NA	NA
Os07g0501100	0	NA	NA	NA	NA	NA
Os07g0501133	0	NA	NA	NA	NA	NA
Os07g0501400	0	NA	NA	NA	NA	NA
Os07g0501700	0.160489	0.890929	4.08047	0.21834	0.827164	NA
Os07g0502550	2.13777	1.0915	1.52061	0.717804	0.472878	NA
Os07g0503600	0.172983	-1.03262	4.08047	-0.253065	0.800218	NA
Os07g0503700	0	NA	NA	NA	NA	NA
Os07g0504200	0	NA	NA	NA	NA	NA
Os07g0504500	0	NA	NA	NA	NA	NA
Os07g0504601	0	NA	NA	NA	NA	NA
Os07g0505300	0	NA	NA	NA	NA	NA
Os07g0509300	4.18272	0.274728	1.08498	0.253209	0.800107	NA
Os07g0510300	1.00042	-0.101022	2.68632	-0.0376061	0.970002	NA
Os07g0510350	1.166	0.327837	1.9991	0.163992	0.869737	NA
Os07g0510866	4.7937	0.220844	1.01912	0.216701	0.828441	NA
Os07g0511100	0	NA	NA	NA	NA	NA
Os07g0511201	0	NA	NA	NA	NA	NA
Os07g0511301	0	NA	NA	NA	NA	NA
Os07g0511400	0.330112	-1.88981	4.04127	-0.467628	0.640051	NA
Os07g0512000	0.165019	0.890929	4.08047	0.21834	0.827164	NA
Os07g0512250	0	NA	NA	NA	NA	NA
Os07g0513400	0	NA	NA	NA	NA	NA
Os07g0514550	1.47456	0.918455	1.84293	0.498367	0.618226	NA
Os07g0516100	0.172983	-1.03262	4.08047	-0.253065	0.800218	NA
Os07g0516650	2.83177	-1.3208	1.22019	-1.08245	0.279051	NA
Os07g0517467	0	NA	NA	NA	NA	NA
Os07g0517600	0	NA	NA	NA	NA	NA
Os07g0517700	0	NA	NA	NA	NA	NA
Os07g0517800	0	NA	NA	NA	NA	NA
Os07g0519450	0	NA	NA	NA	NA	NA
Os07g0519725	0	NA	NA	NA	NA	NA
Os07g0519800	0	NA	NA	NA	NA	NA
Os07g0520200	4.49593	-1.07311	1.10289	-0.97299	0.330558	NA
Os07g0521950	0	NA	NA	NA	NA	NA
Os07g0523000	0	NA	NA	NA	NA	NA
Os07g0523100	1.20261	-3.74678	2.13131	-1.75797	0.0787534	NA
Os07g0523200	0	NA	NA	NA	NA	NA
Os07g0523300	0	NA	NA	NA	NA	NA
Os07g0523500	0	NA	NA	NA	NA	NA
Os07g0523600	0.333774	-0.070842	3.80135	-0.018636	0.985131	NA
Os07g0523700	0	NA	NA	NA	NA	NA
Os07g0523965	0	NA	NA	NA	NA	NA
Os07g0524300	1.00598	-2.27523	2.12503	-1.07068	0.284312	NA
Os07g0525300	0	NA	NA	NA	NA	NA
Os07g0525400	0.320978	1.77444	4.03887	0.439342	0.660414	NA
Os07g0525451	0	NA	NA	NA	NA	NA
Os07g0525500	0.330112	-1.88981	4.04127	-0.467628	0.640051	NA
Os07g0525450	0	NA	NA	NA	NA	NA
Os07g0525900	0	NA	NA	NA	NA	NA
Os07g0526150	0	NA	NA	NA	NA	NA
Os07g0526400	0.510986	-0.98533	3.30516	-0.298119	0.765613	NA
Os07g0526600	0	NA	NA	NA	NA	NA
Os07g0526700	0.338039	-1.91966	3.74417	-0.512707	0.608157	NA
Os07g0527000	0	NA	NA	NA	NA	NA
Os07g0527300	0.165019	0.890929	4.08047	0.21834	0.827164	NA
Os07g0527750	4.65559	0.131516	0.917207	0.143387	0.885984	NA
Os07g0527900	0	NA	NA	NA	NA	NA
Os07g0528051	0.160791	0.890929	4.08047	0.21834	0.827164	NA
Os07g0528200	4.82278	-2.31575	1.29803	-1.78405	0.0744164	NA
Os07g0528400	0.172811	-1.03262	4.08047	-0.253065	0.800218	NA
Os07g0529000	0.165056	-1.03262	4.08047	-0.253065	0.800218	NA
Os07g0531200	0.811881	0.53425	2.49067	0.2145	0.830157	NA
Os07g0532500	3.98151	0.924582	1.22943	0.752039	0.452027	NA
Os07g0532866	0.330038	1.80938	4.03576	0.448336	0.653911	NA
Os07g0532932	0	NA	NA	NA	NA	NA
Os07g0533000	3.71987	-1.83974	1.1808	-1.55805	0.119222	NA
Os07g0533201	0.160791	0.890929	4.08047	0.21834	0.827164	NA
Os07g0533850	3.31696	0.219313	1.03484	0.21193	0.832162	NA
Os07g0533900	0.65562	-0.0350193	2.68774	-0.0130293	0.989604	NA
Os07g0534300	4.1695	-1.15338	1.08436	-1.06365	0.287485	NA
Os07g0534500	1.17057	0.333073	2.2048	0.151067	0.879923	NA
Os07g0534600	2.14237	1.07724	1.65102	0.652467	0.5141	NA
Os07g0535600	0.320978	1.77444	4.03887	0.439342	0.660414	NA
Os07g0536101	2.00596	-0.57371	1.48238	-0.38702	0.698742	NA
Os07g0536300	0.495131	-0.93087	3.33524	-0.279101	0.780167	NA
Os07g0536800	0	NA	NA	NA	NA	NA
Os07g0536966	0	NA	NA	NA	NA	NA
Os07g0539350	4.85062	-1.71553	0.968178	-1.77192	0.0764081	NA
Os07g0539950	0.330075	-0.0708421	3.81626	-0.0185632	0.98519	NA
Os07g0540366	1.81749	0.208024	1.54906	0.134291	0.893173	NA
Os07g0540700	0.165056	-1.03262	4.08047	-0.253065	0.800218	NA
Os07g0540800	0.691762	-2.94819	2.91959	-1.00979	0.312594	NA
Os07g0541700	0	NA	NA	NA	NA	NA
Os07g0541850	1.51157	-1.08699	1.70313	-0.638231	0.523323	NA
Os07g0542067	2.01451	-0.0814579	1.46963	-0.0554276	0.955798	NA
Os07g0542232	0	NA	NA	NA	NA	NA
Os07g0542701	0	NA	NA	NA	NA	NA
Os07g0542800	0	NA	NA	NA	NA	NA
Os07g0543100	0	NA	NA	NA	NA	NA
Os07g0543300	3.12755	0.708313	1.10732	0.639662	0.522392	NA
Os07g0543600	0	NA	NA	NA	NA	NA
Os07g0543800	2.8189	0.443721	1.14202	0.388542	0.697615	NA
Os07g0545001	0.333473	-0.070842	3.80256	-0.0186301	0.985136	NA
Os07g0545550	2.00213	-1.07605	1.43542	-0.749641	0.453471	NA
Os07g0546501	4.8028	0.420363	0.927764	0.453093	0.650482	NA
Os07g0546800	0	NA	NA	NA	NA	NA
Os07g0547100	0	NA	NA	NA	NA	NA
Os07g0547700	0	NA	NA	NA	NA	NA
Os07g0548100	0.165019	0.890929	4.08047	0.21834	0.827164	NA
Os07g0550600	0	NA	NA	NA	NA	NA
Os07g0550750	0	NA	NA	NA	NA	NA
Os07g0551100	1.83385	-0.87561	1.4061	-0.622722	0.533467	NA
Os07g0551650	1.15328	0.33387	2.00223	0.166749	0.867567	NA
Os07g0551750	4.05347	-2.38938	1.19149	-2.00538	0.0449227	NA
Os07g0552400	0	NA	NA	NA	NA	NA
Os07g0553000	2.81412	1.18257	1.26409	0.935509	0.349526	NA
Os07g0554100	0	NA	NA	NA	NA	NA
Os07g0554150	0	NA	NA	NA	NA	NA
Os07g0554200	0.992755	0.913182	2.10542	0.43373	0.664485	NA
Os07g0554450	0.646486	2.78324	2.98142	0.933531	0.350546	NA
Os07g0554600	3.28898	-0.0567307	1.23369	-0.0459845	0.963323	NA
Os07g0554650	1.32303	-0.802721	1.74967	-0.458784	0.646389	NA
Os07g0554850	0.490903	-0.93082	3.34474	-0.278293	0.780787	NA
Os07g0554900	3.48435	0.621424	1.29316	0.480547	0.630838	NA
Os07g0555000	1.50047	0.254853	1.65354	0.154125	0.877511	NA
Os07g0555050	0	NA	NA	NA	NA	NA
Os07g0555250	1.47547	-0.379116	1.87278	-0.202435	0.839577	NA
Os07g0555850	0	NA	NA	NA	NA	NA
Os07g0556800	0	NA	NA	NA	NA	NA
Os07g0558150	2.84306	-0.944404	1.17938	-0.800766	0.423267	NA
Os07g0558250	0	NA	NA	NA	NA	NA
Os07g0558350	0	NA	NA	NA	NA	NA
Os07g0560100	1.3102	0.675303	1.75434	0.384932	0.700288	NA
Os07g0560200	0	NA	NA	NA	NA	NA
Os07g0560400	0.160791	0.890929	4.08047	0.21834	0.827164	NA
Os07g0561101	0	NA	NA	NA	NA	NA
Os07g0562051	0.824301	1.82999	2.23383	0.819218	0.412662	NA
Os07g0562400	0.321581	1.7768	4.03866	0.439948	0.659975	NA
Os07g0563500	0.494393	0.815756	3.33954	0.244272	0.80702	NA
Os07g0564100	0	NA	NA	NA	NA	NA
Os07g0564150	0	NA	NA	NA	NA	NA
Os07g0564200	0.812145	1.82297	2.24073	0.813561	0.415896	NA
Os07g0564533	0	NA	NA	NA	NA	NA
Os07g0564566	0.160489	0.890929	4.08047	0.21834	0.827164	NA
Os07g0564901	3.00062	-0.715364	1.16502	-0.614037	0.539191	NA
Os07g0565800	0.828733	-0.635691	2.24056	-0.283719	0.776625	NA
Os07g0566500	0	NA	NA	NA	NA	NA
Os07g0566800	0	NA	NA	NA	NA	NA
Os07g0567025	0	NA	NA	NA	NA	NA
Os07g0567100	0.646825	1.39958	2.66645	0.524885	0.599663	NA
Os07g0567801	1.15411	0.362787	1.96667	0.184467	0.853647	NA
Os07g0567900	0	NA	NA	NA	NA	NA
Os07g0568800	0.165056	-1.03262	4.08047	-0.253065	0.800218	NA
Os07g0569550	3.98256	0.400787	1.05418	0.380188	0.703806	NA
Os07g0569800	1.96216	0.943252	1.4864	0.634589	0.525696	NA
Os07g0571000	1.80822	0.741971	1.71087	0.433682	0.66452	NA
Os07g0571800	0	NA	NA	NA	NA	NA
Os07g0573500	0.330038	1.80938	4.03576	0.448336	0.653911	NA
Os07g0574150	0.819599	1.82247	2.23583	0.815119	0.415004	NA
Os07g0574200	1.67349	-0.651755	1.56602	-0.416185	0.677275	NA
Os07g0574300	0	NA	NA	NA	NA	NA
Os07g0574500	0	NA	NA	NA	NA	NA
Os07g0574600	0.518778	-2.53285	3.20577	-0.790091	0.429475	NA
Os07g0574900	0.33783	-0.0708419	3.78528	-0.0187151	0.985068	NA
Os07g0575733	0.165056	-1.03262	4.08047	-0.253065	0.800218	NA
Os07g0576100	0	NA	NA	NA	NA	NA
Os07g0576300	0	NA	NA	NA	NA	NA
Os07g0576500	1.8584	-3.28542	1.74479	-1.88299	0.0597023	NA
Os07g0576550	0	NA	NA	NA	NA	NA
Os07g0576600	2.48481	-0.649913	1.30865	-0.496629	0.61945	NA
Os07g0577801	0.498658	-0.958385	2.90902	-0.329452	0.741814	NA
Os07g0578050	3.84016	-0.976156	1.04786	-0.931568	0.35156	NA
Os07g0578125	0.654752	1.3996	2.65722	0.526718	0.598389	NA
Os07g0578300	0.330112	-1.88981	4.04127	-0.467628	0.640051	NA
Os07g0578700	1.31517	1.52409	1.7913	0.850828	0.394865	NA
Os07g0579100	3.14054	0.715017	1.12235	0.637069	0.52408	NA
Os07g0580200	2.79301	1.19424	1.26206	0.946261	0.344016	NA
Os07g0580733	1.32249	1.50502	2.13172	0.70601	0.480182	NA
Os07g0581550	0	NA	NA	NA	NA	NA
Os07g0582600	0	NA	NA	NA	NA	NA
Os07g0582850	0.325847	-0.0708422	3.83362	-0.0184792	0.985257	NA
Os07g0582900	0.165056	-1.03262	4.08047	-0.253065	0.800218	NA
Os07g0583300	0.498491	0.829463	2.91017	0.285022	0.775627	NA
Os07g0584750	0	NA	NA	NA	NA	NA
Os07g0585200	0.330038	1.80938	4.03576	0.448336	0.653911	NA
Os07g0585300	0	NA	NA	NA	NA	NA
Os07g0585700	0	NA	NA	NA	NA	NA
Os07g0586100	0.655546	2.80071	2.97111	0.942648	0.345861	NA
Os07g0586266	1.14884	1.22855	2.02423	0.606919	0.543904	NA
Os07g0587000	3.30834	0.812367	1.27127	0.63902	0.52281	NA
Os07g0588300	0	NA	NA	NA	NA	NA
Os07g0588500	0	NA	NA	NA	NA	NA
Os07g0588700	0	NA	NA	NA	NA	NA
Os07g0589532	0.3333	-0.070842	3.80325	-0.0186267	0.985139	NA
Os07g0590000	0.333473	-0.070842	3.80256	-0.0186301	0.985136	NA
Os07g0590100	0.165056	-1.03262	4.08047	-0.253065	0.800218	NA
Os07g0590500	0.160489	0.890929	4.08047	0.21834	0.827164	NA
Os07g0591350	0.820713	-1.92854	2.86545	-0.673033	0.500926	NA
Os07g0591400	2.15539	0.150705	1.30647	0.115353	0.908166	NA
Os07g0593100	0.172983	-1.03262	4.08047	-0.253065	0.800218	NA
Os07g0594966	0	NA	NA	NA	NA	NA
Os07g0595032	0	NA	NA	NA	NA	NA
Os07g0595100	0.849025	-1.97185	2.47637	-0.796268	0.425876	NA
Os07g0595750	3.00398	-0.722628	1.10137	-0.656114	0.511751	NA
Os07g0598400	0.333602	-0.070842	3.80204	-0.0186326	0.985134	NA
Os07g0598450	0	NA	NA	NA	NA	NA
Os07g0599150	1.35026	-1.67203	1.95572	-0.854941	0.392584	NA
Os07g0600000	0.651355	1.41011	2.40149	0.58718	0.557083	NA
Os07g0601900	0	NA	NA	NA	NA	NA
Os07g0602000	1.67981	-0.68246	1.77252	-0.385022	0.700221	NA
Os07g0602050	0.330112	-1.88981	4.04127	-0.467628	0.640051	NA
Os07g0602800	0.655583	1.41989	2.65862	0.534071	0.593293	NA
Os07g0603750	0.659147	-0.0718385	2.42078	-0.0296757	0.976326	NA
Os07g0604100	0	NA	NA	NA	NA	NA
Os07g0604350	0.506284	-0.983381	2.89802	-0.339328	0.734362	NA
Os07g0604466	0.3333	-0.070842	3.80325	-0.0186267	0.985139	NA
Os07g0604600	3.75927	3.35175	1.71521	1.95414	0.050685	NA
Os07g0604900	0	NA	NA	NA	NA	NA
Os07g0605275	0	NA	NA	NA	NA	NA
Os07g0605600	0	NA	NA	NA	NA	NA
Os07g0605900	0	NA	NA	NA	NA	NA
Os07g0606000	2.8353	-1.32874	1.19012	-1.11648	0.264218	NA
Os07g0606400	0	NA	NA	NA	NA	NA
Os07g0609200	0.338039	-1.91966	3.74417	-0.512707	0.608157	NA
Os07g0610200	0	NA	NA	NA	NA	NA
Os07g0610400	0	NA	NA	NA	NA	NA
Os07g0611200	0.165056	-1.03262	4.08047	-0.253065	0.800218	NA
Os07g0611950	0	NA	NA	NA	NA	NA
Os07g0612200	1.16656	-0.468966	1.96175	-0.239055	0.811063	NA
Os07g0612500	1.33062	-0.0764595	1.60989	-0.0474935	0.96212	NA
Os07g0613866	0	NA	NA	NA	NA	NA
Os07g0614650	0	NA	NA	NA	NA	NA
Os07g0614850	4.04182	-0.806509	1.05589	-0.763817	0.444977	NA
Os07g0615100	0.330112	-1.88981	4.04127	-0.467628	0.640051	NA
Os07g0615500	0.165056	-1.03262	4.08047	-0.253065	0.800218	NA
Os07g0616100	0.172811	-1.03262	4.08047	-0.253065	0.800218	NA
Os07g0617500	0	NA	NA	NA	NA	NA
Os07g0618266	0.172811	-1.03262	4.08047	-0.253065	0.800218	NA
Os07g0619400	0.816072	1.8298	2.4656	0.742132	0.458007	NA
Os07g0620600	3.46191	-0.206975	1.2318	-0.168026	0.866563	NA
Os07g0620700	1.36272	-1.6699	1.95311	-0.854993	0.392555	NA
Os07g0620950	3.15563	-0.229651	1.13335	-0.202631	0.839423	NA
Os07g0625500	4.93755	0.335197	1.03325	0.324411	0.745627	NA
Os07g0627100	2.45265	1.94161	1.39226	1.39457	0.163145	NA
Os07g0627900	0	NA	NA	NA	NA	NA
Os07g0628700	0.165019	0.890929	4.08047	0.21834	0.827164	NA
Os07g0628900	0	NA	NA	NA	NA	NA
Os07g0629000	2.84193	-0.596207	1.26617	-0.470875	0.63773	NA
Os07g0629900	0	NA	NA	NA	NA	NA
Os07g0632000	2.01785	-1.08981	1.53423	-0.710328	0.477501	NA
Os07g0634250	4.66765	-0.280707	0.916163	-0.306395	0.759304	NA
Os07g0635150	3.31301	0.826183	1.14021	0.724586	0.468706	NA
Os07g0637050	1.51606	-1.07828	1.65755	-0.650526	0.515353	NA
Os07g0638300	4.72986	2.17036	1.3767	1.5765	0.114912	NA
Os07g0639500	0.490601	-0.930816	3.34543	-0.278235	0.780832	NA
Os07g0640800	0	NA	NA	NA	NA	NA
Os07g0642950	0.506284	-0.983381	2.89802	-0.339328	0.734362	NA
Os07g0644550	4.80821	0.633927	1.0302	0.615344	0.538328	NA
Os07g0644700	0	NA	NA	NA	NA	NA
Os07g0644900	1.66009	0.495866	1.64627	0.301206	0.763258	NA
Os07g0645900	3.15042	0.375514	1.16025	0.323648	0.746204	NA
Os07g0646700	0.655546	2.80071	2.97111	0.942648	0.345861	NA
Os07g0648233	1.14967	1.25838	1.85289	0.679147	0.497045	NA
Os07g0648400	0.659147	-0.0718385	2.42078	-0.0296757	0.976326	NA
Os07g0648700	1.53217	-2.97108	1.91087	-1.55483	0.119986	NA
Os07g0648900	0	NA	NA	NA	NA	NA
Os07g0649100	0.486336	0.815446	2.93014	0.278296	0.780785	NA
Os07g0649500	2.00279	-0.545876	1.43656	-0.379989	0.703954	NA
Os07g0649600	0.172811	-1.03262	4.08047	-0.253065	0.800218	NA
Os07g0649800	0	NA	NA	NA	NA	NA
Os07g0650200	1.95659	1.504	1.70495	0.88214	0.377701	NA
Os07g0650375	0	NA	NA	NA	NA	NA
Os07g0650451	0.325508	1.79189	3.79652	0.471982	0.63694	NA
Os07g0651400	0	NA	NA	NA	NA	NA
Os07g0651600	0	NA	NA	NA	NA	NA
Os07g0651800	1.64471	-0.0467281	1.77811	-0.0262796	0.979034	NA
Os07g0653000	0	NA	NA	NA	NA	NA
Os07g0653050	0	NA	NA	NA	NA	NA
Os07g0654900	0.481769	2.3603	3.28469	0.718575	0.472403	NA
Os07g0655201	0	NA	NA	NA	NA	NA
Os07g0655600	1.16987	-1.39745	1.98135	-0.705299	0.480624	NA
Os07g0655800	0.172983	-1.03262	4.08047	-0.253065	0.800218	NA
Os07g0655851	0	NA	NA	NA	NA	NA
Os07g0656000	0	NA	NA	NA	NA	NA
Os07g0656050	0	NA	NA	NA	NA	NA
Os07g0656500	0	NA	NA	NA	NA	NA
Os07g0656600	0	NA	NA	NA	NA	NA
Os07g0656650	0.165056	-1.03262	4.08047	-0.253065	0.800218	NA
Os07g0657100	0.338002	-0.0708419	3.7846	-0.0187185	0.985066	NA
Os07g0660433	4.30172	-0.290063	0.964839	-0.300633	0.763694	NA
Os07g0661450	3.4983	0.062045	1.04546	0.059347	0.952676	NA
Os07g0662200	0	NA	NA	NA	NA	NA
Os07g0663650	1.99416	-0.555023	1.35878	-0.408472	0.682927	NA
Os07g0663700	0	NA	NA	NA	NA	NA
Os07g0663750	0	NA	NA	NA	NA	NA
Os07g0664100	0	NA	NA	NA	NA	NA
Os07g0664150	1.99869	-0.550391	1.35885	-0.405041	0.685447	NA
Os07g0664400	2.36513	-1.39637	1.39322	-1.00226	0.316217	NA
Os07g0664500	2.34358	-0.0871195	1.36584	-0.0637847	0.949142	NA
Os07g0664900	0.828167	0.489818	2.51657	0.194637	0.845677	NA
Os07g0665000	0.981657	3.38365	2.58045	1.31126	0.189769	NA
Os07g0665100	2.12248	1.67535	1.44849	1.15662	0.247426	NA
Os07g0665250	0	NA	NA	NA	NA	NA
Os07g0665300	0	NA	NA	NA	NA	NA
Os07g0666400	0.993223	-0.0789606	2.12337	-0.0371864	0.970336	NA
Os07g0667100	0.165019	0.890929	4.08047	0.21834	0.827164	NA
Os07g0667350	0.646523	1.39805	3.07069	0.455288	0.648902	NA
Os07g0667800	0	NA	NA	NA	NA	NA
Os07g0668600	0	NA	NA	NA	NA	NA
Os07g0669401	0	NA	NA	NA	NA	NA
Os07g0669750	2.33178	-0.0702012	1.38988	-0.0505087	0.959717	NA
Os07g0670701	0	NA	NA	NA	NA	NA
Os07g0670800	1.00961	-0.0770888	2.08253	-0.0370169	0.970472	NA
Os07g0671000	0	NA	NA	NA	NA	NA
Os07g0671450	4.82027	-0.581304	1.03462	-0.561852	0.574217	NA
Os07g0672175	0	NA	NA	NA	NA	NA
Os07g0672534	1.51239	-1.87039	1.72561	-1.0839	0.278409	NA
Os07g0673400	4.0807	2.336	1.16983	1.99687	0.0458396	NA
Os07g0675166	0	NA	NA	NA	NA	NA
Os07g0675200	0	NA	NA	NA	NA	NA
Os07g0677350	0.506585	-0.983379	2.89752	-0.339386	0.734319	NA
Os07g0677400	2.13997	0.620637	1.49279	0.415756	0.677589	NA
Os07g0677500	0	NA	NA	NA	NA	NA
Os07g0678700	0	NA	NA	NA	NA	NA
Os07g0679250	2.66886	-0.817749	1.35565	-0.603217	0.546365	NA
Os07g0679400	0.996983	0.918823	2.31787	0.396409	0.691803	NA
Os07g0680150	4.14579	0.516265	0.954556	0.540843	0.588616	NA
Os07g0680700	2.96607	0.254114	1.20701	0.210531	0.833253	NA
Os07g0681250	0.844453	-1.97093	2.22112	-0.887357	0.374887	NA
Os07g0681350	0.51895	-2.53426	3.81477	-0.66433	0.506479	NA
Os07g0682250	0	NA	NA	NA	NA	NA
Os07g0682600	0	NA	NA	NA	NA	NA
Os07g0683025	0	NA	NA	NA	NA	NA
Os07g0684850	0	NA	NA	NA	NA	NA
Os07g0685600	0.502923	-2.49441	3.23529	-0.770998	0.440708	NA
Os07g0685650	0.172983	-1.03262	4.08047	-0.253065	0.800218	NA
Os07g0685900	0.325508	1.79189	3.79652	0.471982	0.63694	NA
Os07g0686366	0	NA	NA	NA	NA	NA
Os07g0686825	0.671432	-0.0810922	2.67263	-0.0303417	0.975795	NA
Os07g0687400	0	NA	NA	NA	NA	NA
Os07g0687900	2.98189	0.910268	1.75587	0.518415	0.604169	NA
Os07g0688700	0.823901	-0.648514	2.48063	-0.261431	0.79376	NA
Os07g0690600	0.172983	-1.03262	4.08047	-0.253065	0.800218	NA
Os07g0691100	4.83315	0.025365	0.884309	0.0286834	0.977117	NA
Os07g0692600	4.45592	0.906953	1.175	0.771875	0.440188	NA
Os07g0694200	0	NA	NA	NA	NA	NA
Os07g0694325	1.81658	1.33326	1.57362	0.847255	0.396853	NA
Os08g0102050	0	NA	NA	NA	NA	NA
Os08g0103100	0.160791	0.890929	4.08047	0.21834	0.827164	NA
Os08g0104400	0.663849	-0.0593597	2.41713	-0.0245579	0.980408	NA
Os08g0105450	0	NA	NA	NA	NA	NA
Os08g0105550	0	NA	NA	NA	NA	NA
Os08g0105600	0	NA	NA	NA	NA	NA
Os08g0105850	0	NA	NA	NA	NA	NA
Os08g0105901	0	NA	NA	NA	NA	NA
Os08g0106000	1.83251	-0.350111	1.51592	-0.230956	0.817349	NA
Os08g0106300	0.338039	-1.91966	3.74417	-0.512707	0.608157	NA
Os08g0106700	0	NA	NA	NA	NA	NA
Os08g0106801	0	NA	NA	NA	NA	NA
Os08g0106900	0	NA	NA	NA	NA	NA
Os08g0107000	4.83678	0.224411	1.04146	0.215477	0.829395	NA
Os08g0107650	0.510679	-2.51333	3.22066	-0.780379	0.435168	NA
Os08g0108001	3.28125	1.16619	1.13691	1.02576	0.305007	NA
Os08g0108500	1.80529	0.755849	1.55118	0.487274	0.626064	NA
Os08g0108925	0	NA	NA	NA	NA	NA
Os08g0110550	0.506456	-0.985358	3.31513	-0.29723	0.766291	NA
Os08g0110650	1.02959	-2.30694	2.31436	-0.996794	0.318865	NA
Os08g0112450	2.14234	0.606874	1.46255	0.414943	0.678184	NA
Os08g0112566	0.333602	-0.070842	3.80204	-0.0186326	0.985134	NA
Os08g0112900	4.59484	1.25061	0.981634	1.27401	0.202661	NA
Os08g0113501	0	NA	NA	NA	NA	NA
Os08g0113900	0.827434	0.484983	2.84609	0.170404	0.864693	NA
Os08g0114000	0.165056	-1.03262	4.08047	-0.253065	0.800218	NA
Os08g0114125	0.172983	-1.03262	4.08047	-0.253065	0.800218	NA
Os08g0114150	0.160489	0.890929	4.08047	0.21834	0.827164	NA
Os08g0114175	0.333602	-0.070842	3.80204	-0.0186326	0.985134	NA
Os08g0114250	0.671469	-1.55154	2.63948	-0.587818	0.556654	NA
Os08g0116750	0.172811	-1.03262	4.08047	-0.253065	0.800218	NA
Os08g0117750	3.1811	-1.1844	1.14665	-1.03292	0.301641	NA
Os08g0117800	1.14192	1.27722	1.99364	0.640647	0.521752	NA
Os08g0118500	2.32024	0.345743	1.29167	0.267671	0.788953	NA
Os08g0118600	0	NA	NA	NA	NA	NA
Os08g0118700	0	NA	NA	NA	NA	NA
Os08g0118800	0	NA	NA	NA	NA	NA
Os08g0119100	0	NA	NA	NA	NA	NA
Os08g0119200	0	NA	NA	NA	NA	NA
Os08g0119300	0	NA	NA	NA	NA	NA
Os08g0120900	0	NA	NA	NA	NA	NA
Os08g0121275	0	NA	NA	NA	NA	NA
Os08g0121400	1.18668	-1.38554	1.97651	-0.701002	0.483302	NA
Os08g0121500	0	NA	NA	NA	NA	NA
Os08g0121950	0.165056	-1.03262	4.08047	-0.253065	0.800218	NA
Os08g0121975	0	NA	NA	NA	NA	NA
Os08g0122400	1.14075	2.40448	2.07236	1.16027	0.245941	NA
Os08g0122900	0	NA	NA	NA	NA	NA
Os08g0123101	0.345623	-1.94737	4.0361	-0.482488	0.629459	NA
Os08g0123400	0	NA	NA	NA	NA	NA
Os08g0123600	0	NA	NA	NA	NA	NA
Os08g0123833	0.172983	-1.03262	4.08047	-0.253065	0.800218	NA
Os08g0124250	0	NA	NA	NA	NA	NA
Os08g0124566	0	NA	NA	NA	NA	NA
Os08g0124600	0	NA	NA	NA	NA	NA
Os08g0124651	0	NA	NA	NA	NA	NA
Os08g0124850	0	NA	NA	NA	NA	NA
Os08g0125006	0	NA	NA	NA	NA	NA
Os08g0125059	0	NA	NA	NA	NA	NA
Os08g0125112	0	NA	NA	NA	NA	NA
Os08g0125200	0.495094	0.846018	3.3403	0.253276	0.800055	NA
Os08g0125250	0.330112	-1.88981	4.04127	-0.467628	0.640051	NA
Os08g0125450	0	NA	NA	NA	NA	NA
Os08g0125700	0	NA	NA	NA	NA	NA
Os08g0125800	2.17955	-1.811	1.45425	-1.24531	0.213017	NA
Os08g0125850	0.172983	-1.03262	4.08047	-0.253065	0.800218	NA
Os08g0126000	2.8172	0.0889884	1.21402	0.0733003	0.941567	NA
Os08g0126500	0.668077	-0.044943	2.67583	-0.0167959	0.986599	NA
Os08g0127900	0.160489	0.890929	4.08047	0.21834	0.827164	NA
Os08g0127950	0	NA	NA	NA	NA	NA
Os08g0128700	0	NA	NA	NA	NA	NA
Os08g0128900	0	NA	NA	NA	NA	NA
Os08g0129400	0.165019	0.890929	4.08047	0.21834	0.827164	NA
Os08g0131150	0.493962	0.813572	3.33989	0.243592	0.807546	NA
Os08g0131200	0.338039	-1.91966	3.74417	-0.512707	0.608157	NA
Os08g0132000	0	NA	NA	NA	NA	NA
Os08g0132100	0	NA	NA	NA	NA	NA
Os08g0132300	0	NA	NA	NA	NA	NA
Os08g0132400	1.86151	-0.89053	1.55993	-0.570877	0.568083	NA
Os08g0132500	0	NA	NA	NA	NA	NA
Os08g0135500	3.30475	0.212294	1.1337	0.187257	0.851459	NA
Os08g0136100	0	NA	NA	NA	NA	NA
Os08g0136300	2.66262	-0.800368	1.21886	-0.656651	0.511406	NA
Os08g0136366	0.172811	-1.03262	4.08047	-0.253065	0.800218	NA
Os08g0136500	0	NA	NA	NA	NA	NA
Os08g0136600	0	NA	NA	NA	NA	NA
Os08g0136700	0	NA	NA	NA	NA	NA
Os08g0136725	0	NA	NA	NA	NA	NA
Os08g0136750	0	NA	NA	NA	NA	NA
Os08g0136800	0	NA	NA	NA	NA	NA
Os08g0137050	0	NA	NA	NA	NA	NA
Os08g0137000	0	NA	NA	NA	NA	NA
Os08g0137250	0	NA	NA	NA	NA	NA
Os08g0137350	1.97031	0.950369	1.51686	0.626539	0.530961	NA
Os08g0137600	0	NA	NA	NA	NA	NA
Os08g0138400	1.34709	-0.0747979	2.16874	-0.0344891	0.972487	NA
Os08g0138900	1.00481	-1.08343	2.09964	-0.516005	0.605851	NA
Os08g0139700	0	NA	NA	NA	NA	NA
Os08g0140300	0.506112	-0.984201	3.31573	-0.296828	0.766598	NA
Os08g0140500	1.32252	-0.0657838	1.71339	-0.0383939	0.969374	NA
Os08g0140600	0	NA	NA	NA	NA	NA
Os08g0140700	0	NA	NA	NA	NA	NA
Os08g0141000	0	NA	NA	NA	NA	NA
Os08g0141700	0	NA	NA	NA	NA	NA
Os08g0142500	0	NA	NA	NA	NA	NA
Os08g0142900	0	NA	NA	NA	NA	NA
Os08g0143150	0.848509	-1.97098	2.47665	-0.795824	0.426134	NA
Os08g0147001	0	NA	NA	NA	NA	NA
Os08g0148566	0.338039	-1.91966	3.74417	-0.512707	0.608157	NA
Os08g0149333	0.666945	-0.0998039	3.0411	-0.0328184	0.973819	NA
Os08g0149566	0.160489	0.890929	4.08047	0.21834	0.827164	NA
Os08g0149800	0.172811	-1.03262	4.08047	-0.253065	0.800218	NA
Os08g0149850	0.325508	1.79189	3.79652	0.471982	0.63694	NA
Os08g0151900	3.03226	-0.719955	1.38297	-0.520586	0.602655	NA
Os08g0152100	1.31551	0.68276	1.89365	0.360552	0.718434	NA
Os08g0152300	0	NA	NA	NA	NA	NA
Os08g0152333	0	NA	NA	NA	NA	NA
Os08g0152366	2.30308	0.776629	1.26778	0.61259	0.540147	NA
Os08g0153000	0.165019	0.890929	4.08047	0.21834	0.827164	NA
Os08g0153250	2.13459	1.66835	1.44793	1.15223	0.249225	NA
Os08g0153750	0.325545	-0.0708422	3.83487	-0.0184732	0.985261	NA
Os08g0155800	0	NA	NA	NA	NA	NA
Os08g0156066	2.58386	3.72591	1.66291	2.24059	0.0250523	NA
Os08g0156950	1.49145	-0.397978	1.62124	-0.245477	0.806087	NA
Os08g0158300	0	NA	NA	NA	NA	NA
Os08g0161100	0	NA	NA	NA	NA	NA
Os08g0161750	0.510641	-0.984175	3.30581	-0.297711	0.765924	NA
Os08g0161800	3.01593	-0.394767	1.11819	-0.35304	0.724058	NA
Os08g0162066	0	NA	NA	NA	NA	NA
Os08g0162650	4.33594	-0.742651	0.956869	-0.776126	0.437674	NA
Os08g0162900	0.172811	-1.03262	4.08047	-0.253065	0.800218	NA
Os08g0163200	1.49141	0.244523	1.52867	0.159958	0.872915	NA
Os08g0163700	0	NA	NA	NA	NA	NA
Os08g0163800	0	NA	NA	NA	NA	NA
Os08g0163850	0	NA	NA	NA	NA	NA
Os08g0163900	0	NA	NA	NA	NA	NA
Os08g0164000	0.998115	0.957075	2.40766	0.397513	0.690989	NA
Os08g0164100	0	NA	NA	NA	NA	NA
Os08g0164300	0	NA	NA	NA	NA	NA
Os08g0166750	0	NA	NA	NA	NA	NA
Os08g0167800	3.50808	-1.05756	1.11546	-0.9481	0.343079	NA
Os08g0168000	0	NA	NA	NA	NA	NA
Os08g0168400	0.172811	-1.03262	4.08047	-0.253065	0.800218	NA
Os08g0168900	0	NA	NA	NA	NA	NA
Os08g0169400	0	NA	NA	NA	NA	NA
Os08g0169500	0	NA	NA	NA	NA	NA
Os08g0170200	3.12089	1.06225	1.24784	0.851271	0.394619	NA
Os08g0170400	1.80529	2.09024	1.66767	1.25339	0.210065	NA
Os08g0170500	0.338002	-0.0708419	3.7846	-0.0187185	0.985066	NA
Os08g0171333	0	NA	NA	NA	NA	NA
Os08g0171600	1.9734	1.49883	1.6541	0.906132	0.364866	NA
Os08g0171800	0.663547	-0.0602279	2.41736	-0.0249148	0.980123	NA
Os08g0172433	0	NA	NA	NA	NA	NA
Os08g0172566	0	NA	NA	NA	NA	NA
Os08g0172800	0	NA	NA	NA	NA	NA
Os08g0173300	1.47814	0.923443	1.90078	0.485823	0.627093	NA
Os08g0174100	1.33174	-2.75317	2.17769	-1.26426	0.206136	NA
Os08g0174000	0.172811	-1.03262	4.08047	-0.253065	0.800218	NA
Os08g0174300	0.172811	-1.03262	4.08047	-0.253065	0.800218	NA
Os08g0174725	1.15898	-0.456891	1.99917	-0.228541	0.819226	NA
Os08g0175000	0.165019	0.890929	4.08047	0.21834	0.827164	NA
Os08g0175450	0	NA	NA	NA	NA	NA
Os08g0175800	0	NA	NA	NA	NA	NA
Os08g0177600	1.47129	0.937216	1.66567	0.562665	0.573663	NA
Os08g0178200	3.64699	0.197417	1.04947	0.188112	0.850789	NA
Os08g0178500	4.16037	0.265165	1.00596	0.263593	0.792093	NA
Os08g0178600	4.51644	-0.391723	0.932906	-0.419896	0.674561	NA
Os08g0178650	3.94624	3.40744	1.51026	2.2562	0.0240583	NA
Os08g0178900	0.165019	0.890929	4.08047	0.21834	0.827164	NA
Os08g0180950	3.52587	-0.497396	1.10939	-0.448351	0.6539	NA
Os08g0181750	0	NA	NA	NA	NA	NA
Os08g0181925	0.811806	3.11079	2.37468	1.30998	0.190201	NA
Os08g0186200	0.172811	-1.03262	4.08047	-0.253065	0.800218	NA
Os08g0187500	0	NA	NA	NA	NA	NA
Os08g0187600	0	NA	NA	NA	NA	NA
Os08g0187900	0.667979	-2.90444	2.94693	-0.985581	0.324339	NA
Os08g0188900	1.78448	2.11552	1.7175	1.23174	0.218046	NA
Os08g0190300	2.44482	3.63779	1.65508	2.19795	0.0279525	NA
Os08g0190250	0	NA	NA	NA	NA	NA
Os08g0191300	0.172811	-1.03262	4.08047	-0.253065	0.800218	NA
Os08g0191466	4.35875	-1.8113	1.07649	-1.6826	0.0924523	NA
Os08g0192100	0.663375	-0.0597625	2.41749	-0.0247208	0.980278	NA
Os08g0193000	0.165019	0.890929	4.08047	0.21834	0.827164	NA
Os08g0193200	0.510986	-0.98533	3.30516	-0.298119	0.765613	NA
Os08g0193300	1.16687	0.355837	1.99921	0.177989	0.858732	NA
Os08g0193500	0	NA	NA	NA	NA	NA
Os08g0193600	1.96535	1.51134	1.49572	1.01044	0.312283	NA
Os08g0193700	0.165056	-1.03262	4.08047	-0.253065	0.800218	NA
Os08g0193900	2.62148	1.50671	1.38241	1.08992	0.275749	NA
Os08g0194000	0	NA	NA	NA	NA	NA
Os08g0194350	1.32722	-0.060332	1.61032	-0.0374658	0.970114	NA
Os08g0194850	4.14974	0.0514277	0.968456	0.0531027	0.95765	NA
Os08g0195000	0	NA	NA	NA	NA	NA
Os08g0195650	0	NA	NA	NA	NA	NA
Os08g0195800	0	NA	NA	NA	NA	NA
Os08g0195900	0	NA	NA	NA	NA	NA
Os08g0196000	0	NA	NA	NA	NA	NA
Os08g0196900	0.321581	1.7768	4.03866	0.439948	0.659975	NA
Os08g0197025	0.338002	-0.0708419	3.7846	-0.0187185	0.985066	NA
Os08g0197700	0	NA	NA	NA	NA	NA
Os08g0197950	1.31943	0.686307	1.75327	0.391444	0.695469	NA
Os08g0198200	0.338002	-0.0708419	3.7846	-0.0187185	0.985066	NA
Os08g0199400	0.345967	-1.94862	4.03599	-0.482811	0.62923	NA
Os08g0199525	0	NA	NA	NA	NA	NA
Os08g0199775	0	NA	NA	NA	NA	NA
Os08g0202200	4.60025	1.25897	0.958667	1.31325	0.189099	NA
Os08g0202500	0.321581	1.7768	4.03866	0.439948	0.659975	NA
Os08g0203350	0.84476	-0.66856	2.50503	-0.266887	0.789556	NA
Os08g0205650	1.17026	-0.489005	1.81328	-0.26968	0.787406	NA
Os08g0206500	1.80547	0.755631	1.55117	0.487137	0.626161	NA
Os08g0207300	0	NA	NA	NA	NA	NA
Os08g0207951	0	NA	NA	NA	NA	NA
Os08g0208200	0.856646	-3.25792	2.33945	-1.3926	0.163741	NA
Os08g0208300	0.32581	1.79303	3.79535	0.472428	0.636621	NA
Os08g0210300	1.48379	0.254646	1.55635	0.163617	0.870033	NA
Os08g0211025	0.32128	1.77584	3.81306	0.465726	0.641412	NA
Os08g0211750	0.849025	-1.97185	2.47637	-0.796268	0.425876	NA
Os08g0213200	0	NA	NA	NA	NA	NA
Os08g0213816	0	NA	NA	NA	NA	NA
Os08g0214233	0	NA	NA	NA	NA	NA
Os08g0214300	0	NA	NA	NA	NA	NA
Os08g0214600	0	NA	NA	NA	NA	NA
Os08g0216000	0	NA	NA	NA	NA	NA
Os08g0215900	0	NA	NA	NA	NA	NA
Os08g0216050	0	NA	NA	NA	NA	NA
Os08g0216300	0	NA	NA	NA	NA	NA
Os08g0216450	0	NA	NA	NA	NA	NA
Os08g0217050	1.81773	-0.861311	1.74029	-0.494925	0.620653	NA
Os08g0217800	0	NA	NA	NA	NA	NA
Os08g0218700	0.160489	0.890929	4.08047	0.21834	0.827164	NA
Os08g0219100	3.62646	-0.321638	1.19377	-0.26943	0.787599	NA
Os08g0220400	1.53255	-4.09869	1.9112	-2.14456	0.031988	NA
Os08g0220500	0	NA	NA	NA	NA	NA
Os08g0221300	0.510851	-2.51372	2.80098	-0.897443	0.369483	NA
Os08g0222100	0	NA	NA	NA	NA	NA
Os08g0222800	0	NA	NA	NA	NA	NA
Os08g0223799	0	NA	NA	NA	NA	NA
Os08g0223900	0.330075	-0.0708421	3.81626	-0.0185632	0.98519	NA
Os08g0225050	3.6552	-0.0772062	1.10942	-0.0695916	0.944519	NA
Os08g0225400	0.337867	-1.91904	3.7448	-0.512455	0.608333	NA
Os08g0225700	0	NA	NA	NA	NA	NA
Os08g0225900	0	NA	NA	NA	NA	NA
Os08g0226000	0	NA	NA	NA	NA	NA
Os08g0226100	0.83666	-0.651956	2.06654	-0.315481	0.752396	NA
Os08g0226166	0	NA	NA	NA	NA	NA
Os08g0226232	0	NA	NA	NA	NA	NA
Os08g0226300	0	NA	NA	NA	NA	NA
Os08g0226400	0	NA	NA	NA	NA	NA
Os08g0226666	0	NA	NA	NA	NA	NA
Os08g0226800	0	NA	NA	NA	NA	NA
Os08g0227400	1.62735	2.99158	1.81336	1.64975	0.0989947	NA
Os08g0227500	0.655847	2.80129	2.97074	0.94296	0.345701	NA
Os08g0227900	0	NA	NA	NA	NA	NA
Os08g0228100	0	NA	NA	NA	NA	NA
Os08g0228200	0	NA	NA	NA	NA	NA
Os08g0232700	3.74122	2.20728	1.6468	1.34034	0.180135	NA
Os08g0235183	0	NA	NA	NA	NA	NA
Os08g0235600	0.667905	-0.044428	2.67599	-0.0166024	0.986754	NA
Os08g0235651	2.5083	0.107974	1.32343	0.0815868	0.934975	NA
Os08g0236400	0.655884	1.42059	2.65836	0.534387	0.593074	NA
Os08g0238351	0.165056	-1.03262	4.08047	-0.253065	0.800218	NA
Os08g0238500	3.46968	0.0723093	1.06437	0.0679365	0.945836	NA
Os08g0239900	3.63073	-0.0655516	1.07535	-0.0609584	0.951392	NA
Os08g0240200	0	NA	NA	NA	NA	NA
Os08g0240966	0	NA	NA	NA	NA	NA
Os08g0241900	2.01132	-0.551901	1.43664	-0.384161	0.700859	NA
Os08g0242400	3.13286	0.097382	1.13898	0.0854995	0.931864	NA
Os08g0244625	2.01132	-0.551901	1.43664	-0.384161	0.700859	NA
Os08g0244750	1.34243	-0.0822754	1.8848	-0.043652	0.965182	NA
Os08g0244800	0.68349	-2.93311	2.92894	-1.00143	0.316621	NA
Os08g0246001	0	NA	NA	NA	NA	NA
Os08g0246351	2.98299	-0.717837	1.21511	-0.590761	0.554681	NA
Os08g0246500	0	NA	NA	NA	NA	NA
Os08g0246550	0	NA	NA	NA	NA	NA
Os08g0247600	0	NA	NA	NA	NA	NA
Os08g0247700	0.172811	-1.03262	4.08047	-0.253065	0.800218	NA
Os08g0247801	0.160489	0.890929	4.08047	0.21834	0.827164	NA
Os08g0248000	0	NA	NA	NA	NA	NA
Os08g0248300	0.172983	-1.03262	4.08047	-0.253065	0.800218	NA
Os08g0249501	3.66084	-0.344492	1.13893	-0.302469	0.762294	NA
Os08g0249675	3.2833	1.14824	1.20112	0.955977	0.339084	NA
Os08g0249750	0	NA	NA	NA	NA	NA
Os08g0249900	0	NA	NA	NA	NA	NA
Os08g0250300	0.333774	-0.070842	3.80135	-0.018636	0.985131	NA
Os08g0251000	0.506456	-0.985358	3.31513	-0.29723	0.766291	NA
Os08g0252050	0	NA	NA	NA	NA	NA
Os08g0253150	0.165019	0.890929	4.08047	0.21834	0.827164	NA
Os08g0255020	0	NA	NA	NA	NA	NA
Os08g0255140	0	NA	NA	NA	NA	NA
Os08g0256100	0	NA	NA	NA	NA	NA
Os08g0256300	0.663412	-1.53433	2.64653	-0.579753	0.562081	NA
Os08g0256700	0	NA	NA	NA	NA	NA
Os08g0256750	0	NA	NA	NA	NA	NA
Os08g0260200	0	NA	NA	NA	NA	NA
Os08g0260800	0	NA	NA	NA	NA	NA
Os08g0262500	0	NA	NA	NA	NA	NA
Os08g0263000	0	NA	NA	NA	NA	NA
Os08g0263100	0	NA	NA	NA	NA	NA
Os08g0263600	0	NA	NA	NA	NA	NA
Os08g0264700	0	NA	NA	NA	NA	NA
Os08g0265300	3.63554	1.03092	1.0736	0.960247	0.336931	NA
Os08g0267425	3.36975	-2.07761	1.23861	-1.67737	0.0934694	NA
Os08g0267450	0	NA	NA	NA	NA	NA
Os08g0267800	1.48361	0.25516	1.65493	0.154182	0.877466	NA
Os08g0269300	0	NA	NA	NA	NA	NA
Os08g0270000	0	NA	NA	NA	NA	NA
Os08g0270400	0.165019	0.890929	4.08047	0.21834	0.827164	NA
Os08g0270900	0.325508	1.79189	3.79652	0.471982	0.63694	NA
Os08g0271600	0	NA	NA	NA	NA	NA
Os08g0272800	2.92277	2.92918	1.52763	1.91747	0.0551786	NA
Os08g0273600	1.16213	1.24737	1.87927	0.663752	0.506849	NA
Os08g0273783	0	NA	NA	NA	NA	NA
Os08g0274775	3.14914	0.0880098	1.12575	0.078179	0.937686	NA
Os08g0275600	3.21773	-1.97396	1.25268	-1.57579	0.115073	NA
Os08g0277200	2.18696	-1.81578	1.46313	-1.24102	0.214597	NA
Os08g0277300	2.65336	-0.0720835	1.37377	-0.0524715	0.958153	NA
Os08g0278501	0	NA	NA	NA	NA	NA
Os08g0278750	2.12274	2.39356	1.54126	1.55299	0.120424	NA
Os08g0278966	0	NA	NA	NA	NA	NA
Os08g0280125	0.827865	0.491634	2.24209	0.219275	0.826436	NA
Os08g0280150	4.5077	-0.17485	0.945697	-0.18489	0.853315	NA
Os08g0280300	0	NA	NA	NA	NA	NA
Os08g0281500	0.165019	0.890929	4.08047	0.21834	0.827164	NA
Os08g0282100	0	NA	NA	NA	NA	NA
Os08g0282700	0	NA	NA	NA	NA	NA
Os08g0283000	0	NA	NA	NA	NA	NA
Os08g0283300	0	NA	NA	NA	NA	NA
Os08g0283600	0	NA	NA	NA	NA	NA
Os08g0283900	0	NA	NA	NA	NA	NA
Os08g0284200	0	NA	NA	NA	NA	NA
Os08g0284500	0	NA	NA	NA	NA	NA
Os08g0285100	0	NA	NA	NA	NA	NA
Os08g0286100	0	NA	NA	NA	NA	NA
Os08g0286500	0.330038	1.80938	4.03576	0.448336	0.653911	NA
Os08g0287200	0.345795	-1.94747	3.71633	-0.52403	0.600258	NA
Os08g0289266	0	NA	NA	NA	NA	NA
Os08g0289400	0.172983	-1.03262	4.08047	-0.253065	0.800218	NA
Os08g0290200	0	NA	NA	NA	NA	NA
Os08g0293250	0	NA	NA	NA	NA	NA
Os08g0293200	4.14937	-0.655354	1.00825	-0.649994	0.515696	NA
Os08g0293400	0	NA	NA	NA	NA	NA
Os08g0294300	0.498356	-0.958384	2.90953	-0.329394	0.741858	NA
Os08g0295200	0	NA	NA	NA	NA	NA
Os08g0298500	0.646788	2.78401	2.57789	1.07996	0.28016	NA
Os08g0298901	0	NA	NA	NA	NA	NA
Os08g0299700	0	NA	NA	NA	NA	NA
Os08g0299801	2.96616	0.583135	1.16054	0.502468	0.615338	NA
Os08g0305100	0.976937	-0.0475156	2.35473	-0.0201788	0.983901	NA
Os08g0308300	0	NA	NA	NA	NA	NA
Os08g0310500	0	NA	NA	NA	NA	NA
Os08g0315200	2.46099	-0.237782	1.48174	-0.160474	0.872508	NA
Os08g0320200	0.33783	-0.0708419	3.78528	-0.0187151	0.985068	NA
Os08g0320500	4.83253	-0.371807	0.932875	-0.39856	0.690217	NA
Os08g0320800	0	NA	NA	NA	NA	NA
Os08g0320900	0.172811	-1.03262	4.08047	-0.253065	0.800218	NA
Os08g0322500	1.67298	-0.0699935	1.47552	-0.0474366	0.962165	NA
Os08g0324200	2.1965	-1.23724	1.45559	-0.849994	0.395329	NA
Os08g0324600	0	NA	NA	NA	NA	NA
Os08g0325134	4.50468	-0.383812	0.950089	-0.403974	0.686232	NA
Os08g0325267	0	NA	NA	NA	NA	NA
Os08g0326000	4.51213	0.0326027	0.9748	0.0334456	0.973319	NA
Os08g0326700	2.66134	0.28419	1.17694	0.241465	0.809195	NA
Os08g0327200	0.647126	1.40029	2.66618	0.525204	0.599441	NA
Os08g0327550	0	NA	NA	NA	NA	NA
Os08g0327700	0.165019	0.890929	4.08047	0.21834	0.827164	NA
Os08g0328050	0	NA	NA	NA	NA	NA
Os08g0328600	0	NA	NA	NA	NA	NA
Os08g0330301	0	NA	NA	NA	NA	NA
Os08g0330400	1.16217	0.348211	1.70678	0.204017	0.83834	NA
Os08g0331100	0	NA	NA	NA	NA	NA
Os08g0332150	0.165019	0.890929	4.08047	0.21834	0.827164	NA
Os08g0332400	2.98567	0.5623	1.27209	0.44203	0.658468	NA
Os08g0333233	2.83862	-0.58813	1.12719	-0.521764	0.601834	NA
Os08g0333500	0	NA	NA	NA	NA	NA
Os08g0333701	0	NA	NA	NA	NA	NA
Os08g0334250	0	NA	NA	NA	NA	NA
Os08g0334701	0	NA	NA	NA	NA	NA
Os08g0336200	0	NA	NA	NA	NA	NA
Os08g0336250	0	NA	NA	NA	NA	NA
Os08g0336700	0	NA	NA	NA	NA	NA
Os08g0337601	0	NA	NA	NA	NA	NA
Os08g0338500	2.18232	-0.309305	1.46281	-0.211445	0.83254	NA
Os08g0340601	0.172811	-1.03262	4.08047	-0.253065	0.800218	NA
Os08g0343550	0	NA	NA	NA	NA	NA
Os08g0343600	0	NA	NA	NA	NA	NA
Os08g0343850	0	NA	NA	NA	NA	NA
Os08g0344700	0	NA	NA	NA	NA	NA
Os08g0344800	0	NA	NA	NA	NA	NA
Os08g0346600	0.490527	2.38266	3.26705	0.729301	0.465818	NA
Os08g0346900	0.160489	0.890929	4.08047	0.21834	0.827164	NA
Os08g0347000	2.77078	1.22119	1.45379	0.84	0.400908	NA
Os08g0347550	0.658808	1.40941	2.65369	0.531114	0.59534	NA
Os08g0348300	2.49254	0.510444	1.39034	0.367136	0.713517	NA
Os08g0349300	0.493789	0.813571	3.34028	0.243564	0.807568	NA
Os08g0351200	0.32128	1.77584	3.81306	0.465726	0.641412	NA
Os08g0351300	4.09033	1.92092	1.22233	1.57152	0.116062	NA
Os08g0351700	0	NA	NA	NA	NA	NA
Os08g0352250	0	NA	NA	NA	NA	NA
Os08g0353700	4.92031	1.16049	1.00552	1.15412	0.248452	NA
Os08g0355400	0.165019	0.890929	4.08047	0.21834	0.827164	NA
Os08g0356001	0	NA	NA	NA	NA	NA
Os08g0357100	0	NA	NA	NA	NA	NA
Os08g0358800	0	NA	NA	NA	NA	NA
Os08g0360200	0.165056	-1.03262	4.08047	-0.253065	0.800218	NA
Os08g0360400	0	NA	NA	NA	NA	NA
Os08g0360700	0	NA	NA	NA	NA	NA
Os08g0360800	0	NA	NA	NA	NA	NA
Os08g0364100	0.490865	0.830482	2.9233	0.28409	0.776341	NA
Os08g0364400	0.841098	-1.95839	2.44302	-0.801628	0.422768	NA
Os08g0365500	2.3323	-0.483645	1.28945	-0.375077	0.707603	NA
Os08g0365800	1.33924	-0.79763	1.71616	-0.464776	0.642092	NA
Os08g0367300	0	NA	NA	NA	NA	NA
Os08g0367625	0	NA	NA	NA	NA	NA
Os08g0367850	0	NA	NA	NA	NA	NA
Os08g0368166	0.333473	-0.070842	3.80256	-0.0186301	0.985136	NA
Os08g0368333	0.820639	0.553963	2.48536	0.22289	0.823621	NA
Os08g0369066	0	NA	NA	NA	NA	NA
Os08g0369132	0	NA	NA	NA	NA	NA
Os08g0371200	0.493789	0.813571	3.34028	0.243564	0.807568	NA
Os08g0371608	0.160489	0.890929	4.08047	0.21834	0.827164	NA
Os08g0371900	0.172983	-1.03262	4.08047	-0.253065	0.800218	NA
Os08g0372401	0	NA	NA	NA	NA	NA
Os08g0372700	3.69855	-0.349063	1.19352	-0.292467	0.76993	NA
Os08g0373900	0.498356	-0.958384	2.90953	-0.329394	0.741858	NA
Os08g0374600	4.04941	-1.66626	1.17231	-1.42134	0.155217	NA
Os08g0374701	1.30547	2.63015	2.19231	1.19972	0.230248	NA
Os08g0375500	0.160489	0.890929	4.08047	0.21834	0.827164	NA
Os08g0375700	0.333473	-0.070842	3.80256	-0.0186301	0.985136	NA
Os08g0376400	1.3152	0.680715	1.72259	0.395169	0.692718	NA
Os08g0376700	0	NA	NA	NA	NA	NA
Os08g0376900	0	NA	NA	NA	NA	NA
Os08g0377100	0	NA	NA	NA	NA	NA
Os08g0377150	0	NA	NA	NA	NA	NA
Os08g0377200	0	NA	NA	NA	NA	NA
Os08g0378000	0.338039	-1.91966	3.74417	-0.512707	0.608157	NA
Os08g0378250	0	NA	NA	NA	NA	NA
Os08g0378300	0	NA	NA	NA	NA	NA
Os08g0382500	0.160489	0.890929	4.08047	0.21834	0.827164	NA
Os08g0382600	0	NA	NA	NA	NA	NA
Os08g0383800	2.19223	-0.752525	1.45907	-0.515756	0.606025	NA
Os08g0385650	3.8916	-1.58864	1.14451	-1.38804	0.165124	NA
Os08g0385775	0	NA	NA	NA	NA	NA
Os08g0386125	0	NA	NA	NA	NA	NA
Os08g0387300	0.172983	-1.03262	4.08047	-0.253065	0.800218	NA
Os08g0387400	1.17319	-0.510794	1.99614	-0.255892	0.798035	NA
Os08g0387600	0	NA	NA	NA	NA	NA
Os08g0388150	1.98877	0.387376	1.70965	0.226582	0.820749	NA
Os08g0389300	2.98795	-0.713954	1.17005	-0.610193	0.541734	NA
Os08g0389601	0.325508	1.79189	3.79652	0.471982	0.63694	NA
Os08g0391000	1.16622	0.355991	1.99937	0.178052	0.858682	NA
Os08g0392201	0	NA	NA	NA	NA	NA
Os08g0392300	0	NA	NA	NA	NA	NA
Os08g0392700	3.30913	0.823834	1.07547	0.766025	0.443661	NA
Os08g0393150	0	NA	NA	NA	NA	NA
Os08g0393600	0.160489	0.890929	4.08047	0.21834	0.827164	NA
Os08g0394700	0	NA	NA	NA	NA	NA
Os08g0395400	1.50423	0.260033	1.69889	0.15306	0.878351	NA
Os08g0396401	0	NA	NA	NA	NA	NA
Os08g0396500	1.2021	-3.74642	2.19361	-1.70788	0.0876585	NA
Os08g0397250	1.49215	-0.376116	1.78444	-0.210776	0.833062	NA
Os08g0398500	0	NA	NA	NA	NA	NA
Os08g0399300	2.79734	0.441559	1.31939	0.334669	0.737874	NA
Os08g0399900	0	NA	NA	NA	NA	NA
Os08g0401200	0	NA	NA	NA	NA	NA
Os08g0401500	0.663849	-0.0593597	2.41713	-0.0245579	0.980408	NA
Os08g0402001	4.1715	-0.887313	1.10393	-0.803775	0.421527	NA
Os08g0402100	0	NA	NA	NA	NA	NA
Os08g0402800	0	NA	NA	NA	NA	NA
Os08g0403733	0	NA	NA	NA	NA	NA
Os08g0404000	1.15751	0.34072	2.00128	0.170251	0.864812	NA
Os08g0404200	0	NA	NA	NA	NA	NA
Os08g0404700	0	NA	NA	NA	NA	NA
Os08g0404900	4.66846	-0.0849827	1.20364	-0.0706049	0.943712	NA
Os08g0406450	4.84665	-0.385682	0.998354	-0.386318	0.699261	NA
Os08g0406500	0	NA	NA	NA	NA	NA
Os08g0406600	0	NA	NA	NA	NA	NA
Os08g0406900	0	NA	NA	NA	NA	NA
Os08g0407101	0	NA	NA	NA	NA	NA
Os08g0407400	0	NA	NA	NA	NA	NA
Os08g0409233	2.97935	0.925512	1.14437	0.808752	0.418658	NA
Os08g0410900	0.165056	-1.03262	4.08047	-0.253065	0.800218	NA
Os08g0411000	2.00941	-1.08308	1.53425	-0.705936	0.480228	NA
Os08g0413000	0	NA	NA	NA	NA	NA
Os08g0413050	0	NA	NA	NA	NA	NA
Os08g0413100	0.498491	0.829463	2.91017	0.285022	0.775627	NA
Os08g0414000	0.325508	1.79189	3.79652	0.471982	0.63694	NA
Os08g0415400	0	NA	NA	NA	NA	NA
Os08g0415900	0.330075	-0.0708421	3.81626	-0.0185632	0.98519	NA
Os08g0416066	0	NA	NA	NA	NA	NA
Os08g0418600	0	NA	NA	NA	NA	NA
Os08g0419200	0	NA	NA	NA	NA	NA
Os08g0419600	0	NA	NA	NA	NA	NA
Os08g0420650	0	NA	NA	NA	NA	NA
Os08g0420800	0.3333	-0.070842	3.80325	-0.0186267	0.985139	NA
Os08g0421000	0.172983	-1.03262	4.08047	-0.253065	0.800218	NA
Os08g0421300	0.165019	0.890929	4.08047	0.21834	0.827164	NA
Os08g0421600	0	NA	NA	NA	NA	NA
Os08g0422401	0.325508	1.79189	3.79652	0.471982	0.63694	NA
Os08g0422500	0.33783	-0.0708419	3.78528	-0.0187151	0.985068	NA
Os08g0423400	0	NA	NA	NA	NA	NA
Os08g0423500	0	NA	NA	NA	NA	NA
Os08g0423600	0.819901	1.82297	2.23571	0.815391	0.414848	NA
Os08g0423850	0	NA	NA	NA	NA	NA
Os08g0424850	3.36235	-0.978482	1.35991	-0.719521	0.47182	NA
Os08g0425200	1.8214	0.715118	1.79435	0.398538	0.690233	NA
Os08g0425600	0.816336	3.11746	2.41135	1.29282	0.196072	NA
Os08g0426000	0	NA	NA	NA	NA	NA
Os08g0426100	0	NA	NA	NA	NA	NA
Os08g0426300	0	NA	NA	NA	NA	NA
Os08g0426900	0	NA	NA	NA	NA	NA
Os08g0427100	0.651053	1.40941	2.66265	0.529328	0.596578	NA
Os08g0426866	4.47764	-0.182141	1.0085	-0.180605	0.856678	NA
Os08g0427600	2.18833	0.150007	1.74409	0.0860089	0.931459	NA
Os08g0427550	0.160489	0.890929	4.08047	0.21834	0.827164	NA
Os08g0428200	4.6467	0.127949	0.911996	0.140296	0.888426	NA
Os08g0429225	4.82853	-0.174663	0.885196	-0.197315	0.843581	NA
Os08g0429901	0	NA	NA	NA	NA	NA
Os08g0431200	0.160489	0.890929	4.08047	0.21834	0.827164	NA
Os08g0432300	0	NA	NA	NA	NA	NA
Os08g0433000	2.2864	0.779051	1.57033	0.496108	0.619818	NA
Os08g0433050	0.651656	1.41082	2.66211	0.529963	0.596138	NA
Os08g0433350	0.48207	2.36107	3.28408	0.718947	0.472174	NA
Os08g0435700	0	NA	NA	NA	NA	NA
Os08g0435725	0	NA	NA	NA	NA	NA
Os08g0435750	0	NA	NA	NA	NA	NA
Os08g0436200	0	NA	NA	NA	NA	NA
Os08g0436400	0	NA	NA	NA	NA	NA
Os08g0436500	0	NA	NA	NA	NA	NA
Os08g0437050	0	NA	NA	NA	NA	NA
Os08g0437300	1.81256	0.186189	1.51771	0.122678	0.902362	NA
Os08g0437566	0	NA	NA	NA	NA	NA
Os08g0437832	0	NA	NA	NA	NA	NA
Os08g0438100	0.498793	0.830464	2.90973	0.285409	0.775331	NA
Os08g0438501	3.18399	-0.242451	1.26284	-0.191989	0.847751	NA
Os08g0441200	0	NA	NA	NA	NA	NA
Os08g0441300	0	NA	NA	NA	NA	NA
Os08g0441900	2.30208	0.761582	1.46105	0.521257	0.602188	NA
Os08g0442000	4.28187	0.606386	1.00868	0.601166	0.547729	NA
Os08g0442200	0	NA	NA	NA	NA	NA
Os08g0442600	3.49419	-0.491418	1.09674	-0.44807	0.654103	NA
Os08g0442900	0.502886	-0.958399	2.90192	-0.330264	0.741201	NA
Os08g0443600	0	NA	NA	NA	NA	NA
Os08g0444440	1.12859	2.39896	2.26199	1.06056	0.288892	NA
Os08g0445250	3.19221	-1.19471	1.12094	-1.06581	0.286508	NA
Os08g0445500	3.82344	-0.450188	0.98962	-0.45491	0.649174	NA
Os08g0446550	3.31016	0.234083	1.12398	0.208263	0.835024	NA
Os08g0446700	0	NA	NA	NA	NA	NA
Os08g0447100	0	NA	NA	NA	NA	NA
Os08g0447900	3.43178	2.01137	1.16651	1.72426	0.0846606	NA
Os08g0449901	0.160489	0.890929	4.08047	0.21834	0.827164	NA
Os08g0450200	2.3115	1.25276	1.35566	0.924095	0.355437	NA
Os08g0450900	0	NA	NA	NA	NA	NA
Os08g0451800	2.64852	0.273212	1.36402	0.200299	0.841246	NA
Os08g0452200	4.28499	0.61521	1.05739	0.581818	0.560689	NA
Os08g0454000	0.325847	-0.0708422	3.83362	-0.0184792	0.985257	NA
Os08g0454500	0	NA	NA	NA	NA	NA
Os08g0456200	0.165019	0.890929	4.08047	0.21834	0.827164	NA
Os08g0456600	4.00104	-0.556601	1.07192	-0.519255	0.603583	NA
Os08g0456450	0	NA	NA	NA	NA	NA
Os08g0457100	0.32128	1.77584	3.81306	0.465726	0.641412	NA
Os08g0457901	0.676042	-1.55229	2.63451	-0.589213	0.555718	NA
Os08g0458600	0	NA	NA	NA	NA	NA
Os08g0460000	0	NA	NA	NA	NA	NA
Os08g0460650	3.97618	0.405767	1.02492	0.3959	0.692179	NA
Os08g0461600	1.65721	-0.635336	1.73889	-0.365369	0.714836	NA
Os08g0462000	0.485997	2.37113	3.27611	0.723765	0.46921	NA
Os08g0462800	2.27531	2.53132	1.58483	1.59722	0.110218	NA
Os08g0464950	2.85912	-1.34183	1.30151	-1.03098	0.302548	NA
Os08g0465400	1.1664	0.354917	1.84677	0.192182	0.847599	NA
Os08g0466600	3.80493	0.0661388	1.02686	0.064409	0.948645	NA
Os08g0466950	0.172983	-1.03262	4.08047	-0.253065	0.800218	NA
Os08g0467201	0	NA	NA	NA	NA	NA
Os08g0468200	2.66573	-0.0731118	1.16672	-0.0626644	0.950034	NA
Os08g0468300	0	NA	NA	NA	NA	NA
Os08g0468700	1.33481	-0.0699511	1.7431	-0.0401303	0.967989	NA
Os08g0468801	0.172983	-1.03262	4.08047	-0.253065	0.800218	NA
Os08g0468901	0.815543	1.81476	2.4638	0.736569	0.461384	NA
Os08g0469050	0.655847	2.80129	2.97074	0.94296	0.345701	NA
Os08g0469200	0	NA	NA	NA	NA	NA
Os08g0469400	1.50378	-0.401825	1.69748	-0.236718	0.812876	NA
Os08g0470000	4.46283	0.470652	0.932687	0.50462	0.613826	NA
Os08g0470700	0	NA	NA	NA	NA	NA
Os08g0471150	0	NA	NA	NA	NA	NA
Os08g0471300	0	NA	NA	NA	NA	NA
Os08g0473200	4.80583	0.624362	1.24134	0.502974	0.614982	NA
Os08g0473600	0.821015	-1.92855	2.86513	-0.67311	0.500878	NA
Os08g0473650	0	NA	NA	NA	NA	NA
Os08g0473800	1.01387	-1.06024	2.09559	-0.505937	0.612901	NA
Os08g0474400	0	NA	NA	NA	NA	NA
Os08g0474500	0.32128	1.77584	3.81306	0.465726	0.641412	NA
Os08g0474800	0	NA	NA	NA	NA	NA
Os08g0475000	4.28981	0.609057	1.08319	0.562281	0.573925	NA
Os08g0476600	3.65283	0.474845	1.13027	0.420114	0.674402	NA
Os08g0476650	0.675832	-0.068343	2.66858	-0.0256102	0.979568	NA
Os08g0477900	3.8518	-0.45878	1.03728	-0.442293	0.658277	NA
Os08g0478566	0	NA	NA	NA	NA	NA
Os08g0479400	0.827995	0.488292	2.84566	0.171592	0.863758	NA
Os08g0480400	0	NA	NA	NA	NA	NA
Os08g0481200	0.490527	2.38266	3.26705	0.729301	0.465818	NA
Os08g0481300	0	NA	NA	NA	NA	NA
Os08g0483900	3.46598	0.631094	1.10488	0.571188	0.567872	NA
Os08g0484300	1.17793	-1.40536	1.84436	-0.76198	0.446072	NA
Os08g0484450	4.81692	0.637806	0.953486	0.66892	0.503547	NA
Os08g0485300	0	NA	NA	NA	NA	NA
Os08g0485800	0	NA	NA	NA	NA	NA
Os08g0486000	4.66951	-0.481996	0.913053	-0.527895	0.597572	NA
Os08g0486266	0	NA	NA	NA	NA	NA
Os08g0486400	4.0023	-1.33241	1.15299	-1.15561	0.24784	NA
Os08g0486500	2.64526	-0.0662174	1.24832	-0.0530452	0.957696	NA
Os08g0486801	1.49994	-1.06363	1.65865	-0.64126	0.521354	NA
Os08g0486933	2.15165	0.614479	1.33332	0.460865	0.644896	NA
Os08g0487050	1.15311	0.334899	1.84917	0.181108	0.856283	NA
Os08g0487100	3.26572	1.92017	1.42023	1.35201	0.176371	NA
Os08g0487400	0.32128	1.77584	3.81306	0.465726	0.641412	NA
Os08g0488100	0.655921	-0.034063	2.68745	-0.0126748	0.989887	NA
Os08g0488700	0	NA	NA	NA	NA	NA
Os08g0488800	2.78946	0.44722	1.22177	0.366043	0.714333	NA
Os08g0489800	0	NA	NA	NA	NA	NA
Os08g0490400	0	NA	NA	NA	NA	NA
Os08g0490700	0	NA	NA	NA	NA	NA
Os08g0490800	0	NA	NA	NA	NA	NA
Os08g0491400	0.172811	-1.03262	4.08047	-0.253065	0.800218	NA
Os08g0491700	0.4866	2.37268	3.2749	0.724506	0.468755	NA
Os08g0493100	0.165056	-1.03262	4.08047	-0.253065	0.800218	NA
Os08g0493500	0	NA	NA	NA	NA	NA
Os08g0494100	0	NA	NA	NA	NA	NA
Os08g0494375	0.490564	0.829478	2.92375	0.283703	0.776638	NA
Os08g0495300	3.80702	-0.198634	1.05953	-0.187474	0.851289	NA
Os08g0496100	0	NA	NA	NA	NA	NA
Os08g0496150	0.160791	0.890929	4.08047	0.21834	0.827164	NA
Os08g0496700	0.333774	-0.070842	3.80135	-0.018636	0.985131	NA
Os08g0496750	0	NA	NA	NA	NA	NA
Os08g0496800	0.836525	-1.95781	2.44664	-0.800203	0.423593	NA
Os08g0499250	4.16332	0.050304	1.04733	0.0480306	0.961692	NA
Os08g0501000	0.160791	0.890929	4.08047	0.21834	0.827164	NA
Os08g0501044	0.984864	-0.0650259	2.09096	-0.0310985	0.975191	NA
Os08g0501088	0	NA	NA	NA	NA	NA
Os08g0501132	0	NA	NA	NA	NA	NA
Os08g0501200	0	NA	NA	NA	NA	NA
Os08g0501600	0	NA	NA	NA	NA	NA
Os08g0501700	1.31611	-0.761647	2.19642	-0.346768	0.728766	NA
Os08g0501800	0	NA	NA	NA	NA	NA
Os08g0502000	4.09905	1.5724	1.1814	1.33096	0.183201	NA
Os08g0502101	1.35565	-2.77703	1.95314	-1.42183	0.155077	NA
Os08g0503300	0.325545	-0.0708422	3.83487	-0.0184732	0.985261	NA
Os08g0504200	0.836623	0.50988	2.23809	0.22782	0.819787	NA
Os08g0505700	0	NA	NA	NA	NA	NA
Os08g0506225	1.35053	-0.823509	1.79124	-0.459742	0.645702	NA
Os08g0507000	0	NA	NA	NA	NA	NA
Os08g0507100	0.337867	-1.91904	3.7448	-0.512455	0.608333	NA
Os08g0507200	0	NA	NA	NA	NA	NA
Os08g0508800	2.03965	-3.43002	1.80339	-1.90198	0.0571733	NA
Os08g0510101	0.160489	0.890929	4.08047	0.21834	0.827164	NA
Os08g0510300	0.836795	0.508667	2.47429	0.205581	0.837118	NA
Os08g0510601	0	NA	NA	NA	NA	NA
Os08g0510900	3.81888	0.0497309	0.995775	0.0499419	0.960169	NA
Os08g0511200	0	NA	NA	NA	NA	NA
Os08g0514033	2.21549	-1.82729	1.72117	-1.06166	0.288391	NA
Os08g0514300	0.836525	-1.95781	2.44664	-0.800203	0.423593	NA
Os08g0514600	0	NA	NA	NA	NA	NA
Os08g0516200	0	NA	NA	NA	NA	NA
Os08g0516500	0	NA	NA	NA	NA	NA
Os08g0516550	0.172983	-1.03262	4.08047	-0.253065	0.800218	NA
Os08g0517100	0.3333	-0.070842	3.80325	-0.0186267	0.985139	NA
Os08g0517150	0.160489	0.890929	4.08047	0.21834	0.827164	NA
Os08g0518300	0	NA	NA	NA	NA	NA
Os08g0518350	0	NA	NA	NA	NA	NA
Os08g0518400	0	NA	NA	NA	NA	NA
Os08g0518600	3.61865	1.69293	1.11543	1.51774	0.12908	NA
Os08g0519000	2.16773	0.162656	1.50908	0.107785	0.914166	NA
Os08g0519300	0.828696	0.530569	2.24269	0.236577	0.812985	NA
Os08g0519900	0.165019	0.890929	4.08047	0.21834	0.827164	NA
Os08g0521200	0.486299	2.37191	2.84318	0.834244	0.404144	NA
Os08g0521600	0	NA	NA	NA	NA	NA
Os08g0521701	0	NA	NA	NA	NA	NA
Os08g0522100	4.24238	-2.47698	1.28142	-1.933	0.0532363	NA
Os08g0522300	0.333473	-0.070842	3.80256	-0.0186301	0.985136	NA
Os08g0522700	0.321581	1.7768	4.03866	0.439948	0.659975	NA
Os08g0523000	0	NA	NA	NA	NA	NA
Os08g0523100	0.160791	0.890929	4.08047	0.21834	0.827164	NA
Os08g0523400	0	NA	NA	NA	NA	NA
Os08g0523700	0	NA	NA	NA	NA	NA
Os08g0523850	0	NA	NA	NA	NA	NA
Os08g0525100	0	NA	NA	NA	NA	NA
Os08g0525150	0.989733	-1.05664	2.3557	-0.448549	0.653757	NA
Os08g0526633	0.671475	-0.0830685	2.67259	-0.0310817	0.975204	NA
Os08g0526900	4.51596	-0.6093	0.953354	-0.639112	0.52275	NA
Os08g0527766	0.333602	-0.070842	3.80204	-0.0186326	0.985134	NA
Os08g0528100	1.18212	-0.493706	1.95838	-0.252099	0.800965	NA
Os08g0528200	3.98829	-0.31098	0.981891	-0.316715	0.75146	NA
Os08g0528750	1.64001	1.14671	1.5367	0.746216	0.455537	NA
Os08g0529000	2.69406	-1.66671	1.31532	-1.26715	0.205101	NA
Os08g0529200	0.172811	-1.03262	4.08047	-0.253065	0.800218	NA
Os08g0529350	1.98547	0.914488	1.44051	0.634838	0.525534	NA
Os08g0531700	0	NA	NA	NA	NA	NA
Os08g0531900	1.70467	-2.09902	2.10262	-0.998286	0.31814	NA
Os08g0533650	1.65126	0.505668	1.64689	0.307044	0.75881	NA
Os08g0533900	4.19727	-0.921498	1.20053	-0.767574	0.44274	NA
Os08g0534300	0	NA	NA	NA	NA	NA
Os08g0534950	0	NA	NA	NA	NA	NA
Os08g0535200	0.172811	-1.03262	4.08047	-0.253065	0.800218	NA
Os08g0535750	4.83294	0.424439	0.971555	0.436865	0.662209	NA
Os08g0536200	2.32411	0.335467	1.31344	0.255411	0.798406	NA
Os08g0536333	0	NA	NA	NA	NA	NA
Os08g0536341	2.63669	1.06004	1.23215	0.860315	0.389616	NA
Os08g0536358	0	NA	NA	NA	NA	NA
Os08g0536366	0	NA	NA	NA	NA	NA
Os08g0536383	0	NA	NA	NA	NA	NA
Os08g0537002	2.14646	-0.743089	1.65295	-0.449552	0.653033	NA
Os08g0537200	1.15847	0.370724	2.00141	0.185231	0.853048	NA
Os08g0538200	3.33777	-0.647739	1.13157	-0.572427	0.567033	NA
Os08g0538100	2.6702	-1.20492	1.28549	-0.937324	0.348592	NA
Os08g0539800	0	NA	NA	NA	NA	NA
Os08g0540200	0	NA	NA	NA	NA	NA
Os08g0541700	0	NA	NA	NA	NA	NA
Os08g0541800	0	NA	NA	NA	NA	NA
Os08g0542500	0	NA	NA	NA	NA	NA
Os08g0543050	4.52804	-1.87691	1.02794	-1.82589	0.0678664	NA
Os08g0543150	1.81752	0.732481	1.44885	0.505561	0.613165	NA
Os08g0543275	0	NA	NA	NA	NA	NA
Os08g0543700	0.486034	0.813541	3.35788	0.242279	0.808564	NA
Os08g0544700	0.981467	-0.0399729	2.12764	-0.0187874	0.985011	NA
Os08g0545400	4.80214	0.0448033	0.95564	0.046883	0.962606	NA
Os08g0545500	2.97841	0.925118	1.20137	0.770052	0.441269	NA
Os08g0545800	0.510851	-2.51372	2.80098	-0.897443	0.369483	NA
Os08g0545850	0	NA	NA	NA	NA	NA
Os08g0546000	2.31658	0.354936	1.26681	0.280182	0.779338	NA
Os08g0547350	0.844151	-1.97093	2.22131	-0.887283	0.374926	NA
Os08g0548500	0.99766	-1.07003	2.31426	-0.462366	0.643819	NA
Os08g0548600	0.654752	1.3996	2.65722	0.526718	0.598389	NA
Os08g0548650	2.6653	-0.0737115	1.18981	-0.0619523	0.950601	NA
Os08g0549200	4.65173	0.764266	1.08398	0.705055	0.480776	NA
Os08g0549600	3.47116	0.0814665	1.07813	0.0755628	0.939767	NA
Os08g0549900	3.6428	0.194794	0.98821	0.197118	0.843735	NA
Os08g0549950	0.518434	-2.53297	3.81603	-0.663772	0.506836	NA
Os08g0550000	2.3316	-0.0835962	1.29124	-0.0647411	0.94838	NA
Os08g0550600	0.160489	0.890929	4.08047	0.21834	0.827164	NA
Os08g0550700	1.15868	-0.457491	1.99924	-0.228832	0.819	NA
Os08g0550850	0	NA	NA	NA	NA	NA
Os08g0551225	2.85	-0.258835	1.30948	-0.197663	0.843309	NA
Os08g0551600	4.6242	0.782643	0.964704	0.811278	0.417206	NA
Os08g0552633	3.79154	0.837638	0.996529	0.840556	0.400597	NA
Os08g0552666	0.165056	-1.03262	4.08047	-0.253065	0.800218	NA
Os08g0552700	2.3553	-0.502344	1.41739	-0.354416	0.723027	NA
Os08g0553250	4.31098	0.610297	0.969118	0.629744	0.528862	NA
Os08g0554300	0.493789	0.813571	3.34028	0.243564	0.807568	NA
Os08g0554699	0	NA	NA	NA	NA	NA
Os08g0555600	0	NA	NA	NA	NA	NA
Os08g0556101	0	NA	NA	NA	NA	NA
Os08g0557200	3.36186	-0.36617	1.13822	-0.321704	0.747677	NA
Os08g0559800	0.852423	-1.98651	2.84034	-0.699393	0.484307	NA
Os08g0560401	2.1674	-1.24415	1.64313	-0.757184	0.44894	NA
Os08g0560700	2.12571	1.6623	1.40229	1.18542	0.235851	NA
Os08g0560800	0	NA	NA	NA	NA	NA
Os08g0561000	0	NA	NA	NA	NA	NA
Os08g0561250	0	NA	NA	NA	NA	NA
Os08g0561900	1.30614	0.670306	1.89506	0.353713	0.723554	NA
Os08g0561950	0.165056	-1.03262	4.08047	-0.253065	0.800218	NA
Os08g0562500	0.840888	-0.640103	2.23447	-0.286467	0.77452	NA
Os08g0563450	0.655884	1.42059	2.65836	0.534387	0.593074	NA
Os08g0565200	0.165019	0.890929	4.08047	0.21834	0.827164	NA
Os08g0565900	0	NA	NA	NA	NA	NA
Os08g0567100	0.503058	-0.958938	2.90167	-0.330478	0.741039	NA
Os09g0101200	0	NA	NA	NA	NA	NA
Os09g0101300	1.99399	-0.554856	1.48234	-0.37431	0.708174	NA
Os09g0103900	2.16233	0.594588	1.43878	0.413259	0.679417	NA
Os09g0104700	0.160791	0.890929	4.08047	0.21834	0.827164	NA
Os09g0107600	0	NA	NA	NA	NA	NA
Os09g0108450	1.49951	0.231072	1.83666	0.125811	0.899881	NA
Os09g0109600	4.30146	0.146279	0.982475	0.148888	0.881642	NA
Os09g0110750	0	NA	NA	NA	NA	NA
Os09g0111300	0.172811	-1.03262	4.08047	-0.253065	0.800218	NA
Os09g0111700	1.67434	-4.22913	2.21524	-1.9091	0.0562489	NA
Os09g0112300	2.12791	0.643596	1.62272	0.396616	0.691651	NA
Os09g0113500	0	NA	NA	NA	NA	NA
Os09g0114566	0.165056	-1.03262	4.08047	-0.253065	0.800218	NA
Os09g0114933	0	NA	NA	NA	NA	NA
Os09g0115166	0	NA	NA	NA	NA	NA
Os09g0115950	0	NA	NA	NA	NA	NA
Os09g0116000	1.02184	-2.29587	2.12071	-1.08259	0.278989	NA
Os09g0116050	0	NA	NA	NA	NA	NA
Os09g0116100	0	NA	NA	NA	NA	NA
Os09g0116800	0.824301	1.82999	2.23383	0.819218	0.412662	NA
Os09g0116900	4.755	1.86221	0.976591	1.90685	0.0565403	NA
Os09g0119600	0	NA	NA	NA	NA	NA
Os09g0120600	0	NA	NA	NA	NA	NA
Os09g0121900	0	NA	NA	NA	NA	NA
Os09g0122000	0	NA	NA	NA	NA	NA
Os09g0122100	0.172811	-1.03262	4.08047	-0.253065	0.800218	NA
Os09g0122200	0	NA	NA	NA	NA	NA
Os09g0122300	0	NA	NA	NA	NA	NA
Os09g0122500	0	NA	NA	NA	NA	NA
Os09g0123400	0	NA	NA	NA	NA	NA
Os09g0123800	1.00524	-1.0816	2.09942	-0.515189	0.606421	NA
Os09g0124100	0	NA	NA	NA	NA	NA
Os09g0124166	0	NA	NA	NA	NA	NA
Os09g0124232	0	NA	NA	NA	NA	NA
Os09g0124300	0	NA	NA	NA	NA	NA
Os09g0124566	0	NA	NA	NA	NA	NA
Os09g0124800	0.486034	0.813541	3.35788	0.242279	0.808564	NA
Os09g0124816	0	NA	NA	NA	NA	NA
Os09g0124850	0.165056	-1.03262	4.08047	-0.253065	0.800218	NA
Os09g0125400	0	NA	NA	NA	NA	NA
Os09g0125450	0	NA	NA	NA	NA	NA
Os09g0125766	0	NA	NA	NA	NA	NA
Os09g0125828	0.493789	0.813571	3.34028	0.243564	0.807568	NA
Os09g0126250	0	NA	NA	NA	NA	NA
Os09g0127700	0.654279	1.39807	3.05898	0.457037	0.647644	NA
Os09g0128750	0.510986	-0.98533	3.30516	-0.298119	0.765613	NA
Os09g0129450	0	NA	NA	NA	NA	NA
Os09g0129800	0	NA	NA	NA	NA	NA
Os09g0130700	2.80101	0.44346	1.23034	0.360437	0.71852	NA
Os09g0132200	1.63624	2.99858	1.81296	1.65397	0.0981336	NA
Os09g0133250	0	NA	NA	NA	NA	NA
Os09g0133650	1.5158	-1.07984	1.70251	-0.634261	0.52591	NA
Os09g0135200	0	NA	NA	NA	NA	NA
Os09g0239450	1.31507	-0.0543475	1.74583	-0.0311299	0.975166	NA
Os09g0240850	1.97737	0.923941	1.47078	0.628197	0.529875	NA
Os09g0241200	2.46895	0.126856	1.28678	0.0985843	0.921468	NA
Os09g0242300	3.98915	-0.311341	1.03284	-0.301443	0.763077	NA
Os09g0243000	0.819808	0.511257	2.24679	0.22755	0.819996	NA
Os09g0243200	3.95955	-0.0618426	1.09989	-0.0562262	0.955162	NA
Os09g0243450	0	NA	NA	NA	NA	NA
Os09g0244200	1.33015	-0.077243	1.7437	-0.0442982	0.964667	NA
Os09g0244400	0	NA	NA	NA	NA	NA
Os09g0244600	0	NA	NA	NA	NA	NA
Os09g0246250	0	NA	NA	NA	NA	NA
Os09g0246900	4.17406	-1.15934	1.01691	-1.14006	0.25426	NA
Os09g0247101	0	NA	NA	NA	NA	NA
Os09g0247600	0.655583	1.41989	2.65862	0.534071	0.593293	NA
Os09g0249750	2.4803	0.513929	1.2042	0.426782	0.669538	NA
Os09g0250200	3.81949	0.300758	1.07091	0.280843	0.778831	NA
Os09g0250300	0	NA	NA	NA	NA	NA
Os09g0250400	3.59817	2.09498	1.22873	1.70499	0.0881959	NA
Os09g0250800	0	NA	NA	NA	NA	NA
Os09g0250875	0	NA	NA	NA	NA	NA
Os09g0251450	2.84305	-1.33261	1.17687	-1.13234	0.257493	NA
Os09g0251650	0.671469	-1.55154	2.63948	-0.587818	0.556654	NA
Os09g0253775	0	NA	NA	NA	NA	NA
Os09g0254050	0	NA	NA	NA	NA	NA
Os09g0254600	0	NA	NA	NA	NA	NA
Os09g0255200	0.493789	0.813571	3.34028	0.243564	0.807568	NA
Os09g0255300	4.33695	-0.734049	1.04501	-0.702435	0.482408	NA
Os09g0255333	0	NA	NA	NA	NA	NA
Os09g0255366	0	NA	NA	NA	NA	NA
Os09g0255600	0	NA	NA	NA	NA	NA
Os09g0256350	0	NA	NA	NA	NA	NA
Os09g0256600	0	NA	NA	NA	NA	NA
Os09g0256650	0	NA	NA	NA	NA	NA
Os09g0256700	0.160791	0.890929	4.08047	0.21834	0.827164	NA
Os09g0257000	0	NA	NA	NA	NA	NA
Os09g0257900	0	NA	NA	NA	NA	NA
Os09g0258700	0	NA	NA	NA	NA	NA
Os09g0259000	0	NA	NA	NA	NA	NA
Os09g0259200	1.7938	3.15264	1.82681	1.72576	0.0843907	NA
Os09g0259500	0.647126	1.40029	2.66618	0.525204	0.599441	NA
Os09g0259701	0	NA	NA	NA	NA	NA
Os09g0260000	0	NA	NA	NA	NA	NA
Os09g0260200	0.160489	0.890929	4.08047	0.21834	0.827164	NA
Os09g0260300	1.17043	-0.489246	1.81325	-0.269817	0.787301	NA
Os09g0262000	0	NA	NA	NA	NA	NA
Os09g0263933	0	NA	NA	NA	NA	NA
Os09g0263972	0	NA	NA	NA	NA	NA
Os09g0264011	0	NA	NA	NA	NA	NA
Os09g0264051	0	NA	NA	NA	NA	NA
Os09g0264400	0.330038	1.80938	4.03576	0.448336	0.653911	NA
Os09g0264675	0	NA	NA	NA	NA	NA
Os09g0265500	1.00124	-1.0592	2.10002	-0.504377	0.613996	NA
Os09g0266200	0.33783	-0.0708419	3.78528	-0.0187151	0.985068	NA
Os09g0266300	0	NA	NA	NA	NA	NA
Os09g0266950	1.65173	0.506702	1.48053	0.342244	0.732167	NA
Os09g0267400	0	NA	NA	NA	NA	NA
Os09g0268000	0	NA	NA	NA	NA	NA
Os09g0268100	0	NA	NA	NA	NA	NA
Os09g0268401	0.506456	-0.985358	3.31513	-0.29723	0.766291	NA
Os09g0268500	0	NA	NA	NA	NA	NA
Os09g0268600	0	NA	NA	NA	NA	NA
Os09g0269000	0	NA	NA	NA	NA	NA
Os09g0269400	0	NA	NA	NA	NA	NA
Os09g0270700	0	NA	NA	NA	NA	NA
Os09g0271000	4.33077	-0.74511	0.931736	-0.799701	0.423884	NA
Os09g0271100	0.486336	0.815446	2.93014	0.278296	0.780785	NA
Os09g0271550	0	NA	NA	NA	NA	NA
Os09g0272401	0.485997	2.37113	3.27611	0.723765	0.46921	NA
Os09g0273701	0	NA	NA	NA	NA	NA
Os09g0273800	0.165019	0.890929	4.08047	0.21834	0.827164	NA
Os09g0274025	3.16423	0.382799	1.14697	0.333749	0.738569	NA
Os09g0274800	0	NA	NA	NA	NA	NA
Os09g0275200	1.66906	0.503427	1.77662	0.283362	0.776899	NA
Os09g0275300	4.0376	-0.799217	1.22472	-0.65257	0.514034	NA
Os09g0275400	2.3478	-0.929079	1.48557	-0.625401	0.531708	NA
Os09g0276000	0	NA	NA	NA	NA	NA
Os09g0277100	0	NA	NA	NA	NA	NA
Os09g0278000	2.44886	2.63541	1.52127	1.73238	0.0832067	NA
Os09g0278300	0.321581	1.7768	4.03866	0.439948	0.659975	NA
Os09g0278401	0	NA	NA	NA	NA	NA
Os09g0278700	1.83789	-0.889596	1.73915	-0.511512	0.608993	NA
Os09g0279300	4.05743	-1.36367	1.11708	-1.22074	0.222183	NA
Os09g0279800	4.87062	0.0269647	1.13673	0.0237213	0.981075	NA
Os09g0279900	3.35507	-0.0644109	1.24227	-0.0518495	0.958649	NA
Os09g0281850	3.65771	0.186333	1.04335	0.17859	0.858259	NA
Os09g0282100	0	NA	NA	NA	NA	NA
Os09g0282300	0	NA	NA	NA	NA	NA
Os09g0282701	1.47848	0.248789	1.83914	0.135275	0.892394	NA
Os09g0283200	0	NA	NA	NA	NA	NA
Os09g0283801	0	NA	NA	NA	NA	NA
Os09g0283850	0	NA	NA	NA	NA	NA
Os09g0284800	0	NA	NA	NA	NA	NA
Os09g0285800	0	NA	NA	NA	NA	NA
Os09g0286501	0	NA	NA	NA	NA	NA
Os09g0289100	0	NA	NA	NA	NA	NA
Os09g0292300	0	NA	NA	NA	NA	NA
Os09g0292350	0.172983	-1.03262	4.08047	-0.253065	0.800218	NA
Os09g0292400	0.345623	-1.94737	4.0361	-0.482488	0.629459	NA
Os09g0292900	0.160791	0.890929	4.08047	0.21834	0.827164	NA
Os09g0294550	0	NA	NA	NA	NA	NA
Os09g0295000	0	NA	NA	NA	NA	NA
Os09g0295200	0	NA	NA	NA	NA	NA
Os09g0295850	0	NA	NA	NA	NA	NA
Os09g0296500	0	NA	NA	NA	NA	NA
Os09g0297300	0	NA	NA	NA	NA	NA
Os09g0297200	0	NA	NA	NA	NA	NA
Os09g0297800	0.165056	-1.03262	4.08047	-0.253065	0.800218	NA
Os09g0297900	0	NA	NA	NA	NA	NA
Os09g0298332	0	NA	NA	NA	NA	NA
Os09g0302233	0	NA	NA	NA	NA	NA
Os09g0303750	0	NA	NA	NA	NA	NA
Os09g0304400	2.18769	-3.54206	1.93018	-1.8351	0.0664916	NA
Os09g0304800	0.172983	-1.03262	4.08047	-0.253065	0.800218	NA
Os09g0305300	3.18203	-0.517793	1.32051	-0.392115	0.694973	NA
Os09g0305900	0	NA	NA	NA	NA	NA
Os09g0306450	0	NA	NA	NA	NA	NA
Os09g0307400	0	NA	NA	NA	NA	NA
Os09g0308600	0.655583	1.41989	2.65862	0.534071	0.593293	NA
Os09g0310300	0	NA	NA	NA	NA	NA
Os09g0311400	0	NA	NA	NA	NA	NA
Os09g0314500	0.330075	-0.0708421	3.81626	-0.0185632	0.98519	NA
Os09g0314800	0	NA	NA	NA	NA	NA
Os09g0314900	0	NA	NA	NA	NA	NA
Os09g0316400	0.325508	1.79189	3.79652	0.471982	0.63694	NA
Os09g0319800	0.345795	-1.94747	3.71633	-0.52403	0.600258	NA
Os09g0321000	0.165056	-1.03262	4.08047	-0.253065	0.800218	NA
Os09g0321150	0	NA	NA	NA	NA	NA
Os09g0322900	0	NA	NA	NA	NA	NA
Os09g0323400	0	NA	NA	NA	NA	NA
Os09g0323500	0.967501	2.13454	2.75104	0.775904	0.437806	NA
Os09g0324000	0	NA	NA	NA	NA	NA
Os09g0324200	0.325545	-0.0708422	3.83487	-0.0184732	0.985261	NA
Os09g0325366	2.35253	-1.95019	1.4299	-1.36387	0.172608	NA
Os09g0326100	0.972899	3.37229	2.24972	1.49898	0.133879	NA
Os09g0327050	0.498491	0.829463	2.91017	0.285022	0.775627	NA
Os09g0327150	4.21438	-1.7403	1.02359	-1.7002	0.0890932	NA
Os09g0328900	0.165056	-1.03262	4.08047	-0.253065	0.800218	NA
Os09g0329800	0.165056	-1.03262	4.08047	-0.253065	0.800218	NA
Os09g0330200	0.32581	1.79303	3.79535	0.472428	0.636621	NA
Os09g0331801	0	NA	NA	NA	NA	NA
Os09g0331900	0	NA	NA	NA	NA	NA
Os09g0333000	0	NA	NA	NA	NA	NA
Os09g0333500	0	NA	NA	NA	NA	NA
Os09g0333600	0.160489	0.890929	4.08047	0.21834	0.827164	NA
Os09g0334050	0	NA	NA	NA	NA	NA
Os09g0336775	0	NA	NA	NA	NA	NA
Os09g0338200	0	NA	NA	NA	NA	NA
Os09g0338575	0	NA	NA	NA	NA	NA
Os09g0338675	0	NA	NA	NA	NA	NA
Os09g0339300	0	NA	NA	NA	NA	NA
Os09g0339733	0	NA	NA	NA	NA	NA
Os09g0339800	0.655054	1.40031	2.65695	0.527037	0.598168	NA
Os09g0340500	0	NA	NA	NA	NA	NA
Os09g0341100	0	NA	NA	NA	NA	NA
Os09g0341901	0	NA	NA	NA	NA	NA
Os09g0343400	4.75994	1.0829	0.920118	1.17692	0.239228	NA
Os09g0344500	0	NA	NA	NA	NA	NA
Os09g0345350	0.337867	-1.91904	3.7448	-0.512455	0.608333	NA
Os09g0345600	1.65307	-0.0581028	1.47634	-0.0393559	0.968607	NA
Os09g0347101	0	NA	NA	NA	NA	NA
Os09g0347401	0	NA	NA	NA	NA	NA
Os09g0347601	0	NA	NA	NA	NA	NA
Os09g0348400	0	NA	NA	NA	NA	NA
Os09g0348766	0	NA	NA	NA	NA	NA
Os09g0349100	0	NA	NA	NA	NA	NA
Os09g0349700	0	NA	NA	NA	NA	NA
Os09g0349800	0	NA	NA	NA	NA	NA
Os09g0349901	0	NA	NA	NA	NA	NA
Os09g0350900	0.330038	1.80938	4.03576	0.448336	0.653911	NA
Os09g0351700	0	NA	NA	NA	NA	NA
Os09g0351900	0	NA	NA	NA	NA	NA
Os09g0352000	0	NA	NA	NA	NA	NA
Os09g0353200	0	NA	NA	NA	NA	NA
Os09g0354100	3.18824	-1.98099	1.30081	-1.5229	0.127785	NA
Os09g0354300	0.165056	-1.03262	4.08047	-0.253065	0.800218	NA
Os09g0356200	4.34439	-1.22736	1.13213	-1.08412	0.278314	NA
Os09g0356800	2.71453	-2.87894	1.45995	-1.97195	0.0486155	NA
Os09g0357850	0	NA	NA	NA	NA	NA
Os09g0358300	0	NA	NA	NA	NA	NA
Os09g0358500	2.79351	0.450305	1.27465	0.353278	0.72388	NA
Os09g0358700	0	NA	NA	NA	NA	NA
Os09g0359500	0	NA	NA	NA	NA	NA
Os09g0359700	2.16385	0.609374	1.50782	0.404142	0.686108	NA
Os09g0360500	0	NA	NA	NA	NA	NA
Os09g0360701	0	NA	NA	NA	NA	NA
Os09g0361333	4.75964	1.08278	0.913905	1.18479	0.236101	NA
Os09g0363200	4.78009	0.431087	0.917327	0.469938	0.638399	NA
Os09g0363900	0.839584	-0.682275	2.47127	-0.276083	0.782484	NA
Os09g0363950	0.823901	-0.648514	2.48063	-0.261431	0.79376	NA
Os09g0364100	0	NA	NA	NA	NA	NA
Os09g0366500	0.325508	1.79189	3.79652	0.471982	0.63694	NA
Os09g0366800	0	NA	NA	NA	NA	NA
Os09g0368101	0	NA	NA	NA	NA	NA
Os09g0368200	0.493962	0.813572	3.33989	0.243592	0.807546	NA
Os09g0368250	0	NA	NA	NA	NA	NA
Os09g0368400	0	NA	NA	NA	NA	NA
Os09g0368850	0.506456	-0.985358	3.31513	-0.29723	0.766291	NA
Os09g0368900	0.671475	-0.0830685	2.67259	-0.0310817	0.975204	NA
Os09g0369500	3.65223	-1.15	1.25373	-0.917262	0.359006	NA
Os09g0370300	0	NA	NA	NA	NA	NA
Os09g0371250	0.333473	-0.070842	3.80256	-0.0186301	0.985136	NA
Os09g0371800	1.00145	-2.27522	2.12721	-1.06958	0.284809	NA
Os09g0373100	0.980863	2.1435	2.13885	1.00217	0.316259	NA
Os09g0373750	0	NA	NA	NA	NA	NA
Os09g0373800	0	NA	NA	NA	NA	NA
Os09g0374700	0	NA	NA	NA	NA	NA
Os09g0374900	0.160791	0.890929	4.08047	0.21834	0.827164	NA
Os09g0375500	1.31856	0.663138	1.7528	0.37833	0.705186	NA
Os09g0376650	0.333473	-0.070842	3.80256	-0.0186301	0.985136	NA
Os09g0378200	0	NA	NA	NA	NA	NA
Os09g0379400	0.498529	-0.958924	2.90928	-0.329608	0.741696	NA
Os09g0379500	0.160489	0.890929	4.08047	0.21834	0.827164	NA
Os09g0380501	0.679569	-1.56933	2.63263	-0.596105	0.551105	NA
Os09g0380600	2.82579	0.0951351	1.17398	0.0810366	0.935413	NA
Os09g0380966	0.981128	0.962634	2.32615	0.413831	0.678998	NA
Os09g0381850	2.84362	-0.943365	1.25596	-0.751109	0.452587	NA
Os09g0383000	0	NA	NA	NA	NA	NA
Os09g0384601	0	NA	NA	NA	NA	NA
Os09g0384900	0	NA	NA	NA	NA	NA
Os09g0385900	3.44497	1.61035	1.19482	1.34778	0.177728	NA
Os09g0388550	0.841135	-3.23551	2.69536	-1.2004	0.229983	NA
Os09g0388850	0	NA	NA	NA	NA	NA
Os09g0389000	0	NA	NA	NA	NA	NA
Os09g0391501	0	NA	NA	NA	NA	NA
Os09g0393501	0.160489	0.890929	4.08047	0.21834	0.827164	NA
Os09g0393801	0	NA	NA	NA	NA	NA
Os09g0397950	3.91039	1.21847	1.18494	1.0283	0.303808	NA
Os09g0398300	0	NA	NA	NA	NA	NA
Os09g0399502	0.172983	-1.03262	4.08047	-0.253065	0.800218	NA
Os09g0400350	0	NA	NA	NA	NA	NA
Os09g0400900	3.97652	-0.554117	1.02699	-0.539553	0.589506	NA
Os09g0401050	0.330075	-0.0708421	3.81626	-0.0185632	0.98519	NA
Os09g0401100	2.81635	0.430928	1.31454	0.327817	0.74305	NA
Os09g0402001	0.819636	0.5117	2.24689	0.227737	0.819851	NA
Os09g0402533	0	NA	NA	NA	NA	NA
Os09g0404300	0	NA	NA	NA	NA	NA
Os09g0404400	0	NA	NA	NA	NA	NA
Os09g0404500	0	NA	NA	NA	NA	NA
Os09g0404600	0	NA	NA	NA	NA	NA
Os09g0404700	0	NA	NA	NA	NA	NA
Os09g0404800	0	NA	NA	NA	NA	NA
Os09g0405001	0	NA	NA	NA	NA	NA
Os09g0405200	0	NA	NA	NA	NA	NA
Os09g0405300	0	NA	NA	NA	NA	NA
Os09g0405400	0	NA	NA	NA	NA	NA
Os09g0405500	0	NA	NA	NA	NA	NA
Os09g0405600	0	NA	NA	NA	NA	NA
Os09g0405900	0	NA	NA	NA	NA	NA
Os09g0406000	0	NA	NA	NA	NA	NA
Os09g0406100	0	NA	NA	NA	NA	NA
Os09g0406200	0	NA	NA	NA	NA	NA
Os09g0406300	0	NA	NA	NA	NA	NA
Os09g0406400	0	NA	NA	NA	NA	NA
Os09g0406500	0	NA	NA	NA	NA	NA
Os09g0407250	3.22871	-1.98543	1.27674	-1.55508	0.119927	NA
Os09g0407650	3.00458	-0.722164	1.24316	-0.58091	0.561301	NA
Os09g0408300	0	NA	NA	NA	NA	NA
Os09g0408933	3.16396	-0.224437	1.07007	-0.209742	0.833869	NA
Os09g0409312	0	NA	NA	NA	NA	NA
Os09g0410500	0	NA	NA	NA	NA	NA
Os09g0411500	0.844416	-0.666953	2.23333	-0.298635	0.765218	NA
Os09g0411675	1.82215	0.754916	1.71027	0.441401	0.658923	NA
Os09g0411900	0	NA	NA	NA	NA	NA
Os09g0412050	0	NA	NA	NA	NA	NA
Os09g0414500	0.988883	0.940103	2.10789	0.445992	0.655603	NA
Os09g0414701	1.14607	3.60701	2.47343	1.4583	0.144758	NA
Os09g0415050	0.481467	2.35889	3.91901	0.601909	0.547235	NA
Os09g0415300	0	NA	NA	NA	NA	NA
Os09g0415400	1.46312	3.96032	1.95182	2.02904	0.0424544	NA
Os09g0416501	0	NA	NA	NA	NA	NA
Os09g0418250	0	NA	NA	NA	NA	NA
Os09g0418375	0.172983	-1.03262	4.08047	-0.253065	0.800218	NA
Os09g0418500	2.13418	-0.283933	1.90857	-0.148767	0.881738	NA
Os09g0418800	0.82443	1.83087	2.45876	0.74463	0.456495	NA
Os09g0418700	2.67081	-0.431161	1.23384	-0.349448	0.726753	NA
Os09g0419500	4.25323	1.37626	1.06482	1.29247	0.196193	NA
Os09g0419600	3.75065	2.66576	1.26286	2.11088	0.0347824	NA
Os09g0420000	0	NA	NA	NA	NA	NA
Os09g0420200	0	NA	NA	NA	NA	NA
Os09g0421133	0	NA	NA	NA	NA	NA
Os09g0422250	0	NA	NA	NA	NA	NA
Os09g0423902	4.17271	0.0404511	1.0483	0.0385875	0.969219	NA
Os09g0424501	0	NA	NA	NA	NA	NA
Os09g0424850	0	NA	NA	NA	NA	NA
Os09g0425300	0	NA	NA	NA	NA	NA
Os09g0425800	2.84319	-0.944105	1.13678	-0.830505	0.406254	NA
Os09g0426100	4.93852	-2.33401	1.14408	-2.04006	0.041344	NA
Os09g0426200	0	NA	NA	NA	NA	NA
Os09g0426600	4.38198	-1.52156	1.01903	-1.49315	0.135398	NA
Os09g0427800	0	NA	NA	NA	NA	NA
Os09g0427551	0	NA	NA	NA	NA	NA
Os09g0428300	3.68317	-0.605773	1.01838	-0.594839	0.551951	NA
Os09g0428750	0.676042	-1.55229	2.63451	-0.589213	0.555718	NA
Os09g0429766	0	NA	NA	NA	NA	NA
Os09g0430600	0	NA	NA	NA	NA	NA
Os09g0430701	0.165056	-1.03262	4.08047	-0.253065	0.800218	NA
Os09g0431050	0.333774	-0.070842	3.80135	-0.018636	0.985131	NA
Os09g0431750	0	NA	NA	NA	NA	NA
Os09g0432033	0	NA	NA	NA	NA	NA
Os09g0432231	0.490564	0.829478	2.92375	0.283703	0.776638	NA
Os09g0432601	0	NA	NA	NA	NA	NA
Os09g0433700	0.338002	-0.0708419	3.7846	-0.0187185	0.985066	NA
Os09g0433900	0	NA	NA	NA	NA	NA
Os09g0434600	0	NA	NA	NA	NA	NA
Os09g0435100	3.16305	0.371945	1.20951	0.307518	0.758449	NA
Os09g0435250	0	NA	NA	NA	NA	NA
Os09g0436200	4.56295	-1.085	1.04465	-1.03862	0.298983	NA
Os09g0436850	3.98278	0.166265	1.08343	0.153461	0.878035	NA
Os09g0438500	4.02369	-1.07987	1.04887	-1.02956	0.303218	NA
Os09g0440000	0.486336	0.815446	2.93014	0.278296	0.780785	NA
Os09g0440600	1.00555	-0.087383	2.34207	-0.0373101	0.970238	NA
Os09g0440851	0	NA	NA	NA	NA	NA
Os09g0441250	1.14484	1.2529	2.07546	0.60367	0.546063	NA
Os09g0441600	1.99538	-1.05377	1.42195	-0.741072	0.45865	NA
Os09g0441650	0	NA	NA	NA	NA	NA
Os09g0441700	2.28293	2.51784	1.51785	1.65882	0.0971527	NA
Os09g0442000	0	NA	NA	NA	NA	NA
Os09g0444100	0	NA	NA	NA	NA	NA
Os09g0445100	0.330075	-0.0708421	3.81626	-0.0185632	0.98519	NA
Os09g0445500	0	NA	NA	NA	NA	NA
Os09g0445550	0.160791	0.890929	4.08047	0.21834	0.827164	NA
Os09g0445801	0.99345	-0.0470397	2.08804	-0.0225281	0.982027	NA
Os09g0446275	0	NA	NA	NA	NA	NA
Os09g0446700	2.3649	-2.6625	1.67501	-1.58954	0.111938	NA
Os09g0447600	0.498319	0.829463	2.91046	0.284994	0.775649	NA
Os09g0447900	1.82054	0.194928	1.68685	0.115557	0.908003	NA
Os09g0448001	0	NA	NA	NA	NA	NA
Os09g0448150	0	NA	NA	NA	NA	NA
Os09g0449650	0	NA	NA	NA	NA	NA
Os09g0449700	2.13894	0.618992	1.43857	0.430282	0.666991	NA
Os09g0451133	3.96421	0.416167	0.971968	0.428169	0.668528	NA
Os09g0451266	0.333473	-0.070842	3.80256	-0.0186301	0.985136	NA
Os09g0452750	0.82528	-3.20973	3.26185	-0.984023	0.325104	NA
Os09g0452800	2.02003	-1.6354	1.66891	-0.979916	0.327128	NA
Os09g0453200	0.160791	0.890929	4.08047	0.21834	0.827164	NA
Os09g0457100	0.3333	-0.070842	3.80325	-0.0186267	0.985139	NA
Os09g0457250	0	NA	NA	NA	NA	NA
Os09g0457400	0	NA	NA	NA	NA	NA
Os09g0457532	0	NA	NA	NA	NA	NA
Os09g0457600	0.165056	-1.03262	4.08047	-0.253065	0.800218	NA
Os09g0457800	0.840791	-3.235	2.69563	-1.20009	0.230104	NA
Os09g0457900	3.93619	-0.535119	1.33642	-0.400413	0.688852	NA
Os09g0458000	0	NA	NA	NA	NA	NA
Os09g0458500	0.330075	-0.0708421	3.81626	-0.0185632	0.98519	NA
Os09g0458600	1.31839	1.50411	1.75952	0.85484	0.39264	NA
Os09g0459450	0.819335	0.510956	2.52264	0.202548	0.839488	NA
Os09g0459500	3.14918	1.83668	1.40023	1.3117	0.189621	NA
Os09g0459700	0.992792	-0.0803897	2.08819	-0.0384974	0.969291	NA
Os09g0460350	3.13814	0.378087	1.16942	0.323311	0.74646	NA
Os09g0460500	1.49138	0.917011	1.63218	0.56183	0.574232	NA
Os09g0460700	4.77759	0.227672	1.21396	0.187545	0.851233	NA
Os09g0462850	0	NA	NA	NA	NA	NA
Os09g0462875	0.333602	-0.070842	3.80204	-0.0186326	0.985134	NA
Os09g0463166	0.510986	-0.98533	3.30516	-0.298119	0.765613	NA
Os09g0463800	0	NA	NA	NA	NA	NA
Os09g0463900	0	NA	NA	NA	NA	NA
Os09g0464066	0.3333	-0.070842	3.80325	-0.0186267	0.985139	NA
Os09g0464100	0.82464	0.521341	2.24453	0.232271	0.816327	NA
Os09g0464300	0	NA	NA	NA	NA	NA
Os09g0464350	0	NA	NA	NA	NA	NA
Os09g0466400	0.679225	-1.56983	3.02625	-0.518739	0.603943	NA
Os09g0468600	4.63882	0.130997	0.902268	0.145186	0.884564	NA
Os09g0468850	3.83481	-0.460621	1.0699	-0.430528	0.666812	NA
Os09g0471000	3.76272	1.44344	1.08959	1.32475	0.185254	NA
Os09g0471600	2.48979	-0.23725	1.55429	-0.152642	0.87868	NA
Os09g0472200	0	NA	NA	NA	NA	NA
Os09g0472301	0	NA	NA	NA	NA	NA
Os09g0472700	0.345623	-1.94737	4.0361	-0.482488	0.629459	NA
Os09g0472900	0	NA	NA	NA	NA	NA
Os09g0473050	0	NA	NA	NA	NA	NA
Os09g0473200	0	NA	NA	NA	NA	NA
Os09g0473502	2.14298	0.153488	1.42414	0.107776	0.914173	NA
Os09g0473883	4.2265	-1.43986	1.01908	-1.4129	0.157686	NA
Os09g0474400	3.92194	1.21329	1.08449	1.11877	0.26324	NA
Os09g0476401	0	NA	NA	NA	NA	NA
Os09g0476700	1.15902	-1.36482	2.06668	-0.66039	0.509004	NA
Os09g0477100	1.14971	0.355328	1.81875	0.195369	0.845104	NA
Os09g0477550	0	NA	NA	NA	NA	NA
Os09g0478000	0.345795	-1.94747	3.71633	-0.52403	0.600258	NA
Os09g0479800	0	NA	NA	NA	NA	NA
Os09g0480532	0.345795	-1.94747	3.71633	-0.52403	0.600258	NA
Os09g0480900	0	NA	NA	NA	NA	NA
Os09g0481650	0	NA	NA	NA	NA	NA
Os09g0482200	0	NA	NA	NA	NA	NA
Os09g0482300	0	NA	NA	NA	NA	NA
Os09g0482400	3.12797	0.0847338	1.16953	0.0724514	0.942243	NA
Os09g0482500	0	NA	NA	NA	NA	NA
Os09g0482550	0	NA	NA	NA	NA	NA
Os09g0482620	1.96948	0.932542	1.3805	0.675508	0.499353	NA
Os09g0482640	0	NA	NA	NA	NA	NA
Os09g0482650	0	NA	NA	NA	NA	NA
Os09g0482681	4.31973	-0.303491	1.11766	-0.271541	0.785975	NA
Os09g0482700	1.85393	-0.883539	1.44481	-0.611527	0.540851	NA
Os09g0482821	0	NA	NA	NA	NA	NA
Os09g0482840	2.15169	0.161052	1.31815	0.122181	0.902756	NA
Os09g0483150	0.160489	0.890929	4.08047	0.21834	0.827164	NA
Os09g0483500	1.64424	1.15049	1.49803	0.768005	0.442484	NA
Os09g0483700	3.14537	1.05266	1.18344	0.889491	0.373739	NA
Os09g0483800	1.48728	0.91223	1.7084	0.533969	0.593363	NA
Os09g0485050	3.41694	2.49432	1.49952	1.66342	0.0962293	NA
Os09g0485201	0	NA	NA	NA	NA	NA
Os09g0485500	1.49671	-1.85414	1.91428	-0.968582	0.332754	NA
Os09g0485600	4.83818	-0.98817	0.967964	-1.02087	0.307314	NA
Os09g0485800	2.00266	0.40264	1.51596	0.2656	0.790547	NA
Os09g0485950	0	NA	NA	NA	NA	NA
Os09g0486000	0.330075	-0.0708421	3.81626	-0.0185632	0.98519	NA
Os09g0486375	3.46156	0.935047	1.10321	0.847566	0.39668	NA
Os09g0491612	2.84667	-0.951546	1.23017	-0.773508	0.439222	NA
Os09g0491628	0	NA	NA	NA	NA	NA
Os09g0491789	0.510814	-0.98335	2.89058	-0.340192	0.733712	NA
Os09g0491820	4.32513	0.364611	1.09344	0.333454	0.738791	NA
Os09g0491852	2.15883	-0.303827	1.40778	-0.215819	0.829128	NA
Os09g0491868	0	NA	NA	NA	NA	NA
Os09g0492800	0.165019	0.890929	4.08047	0.21834	0.827164	NA
Os09g0492900	0.816336	3.11746	2.41135	1.29282	0.196072	NA
Os09g0494800	0	NA	NA	NA	NA	NA
Os09g0495000	0.160791	0.890929	4.08047	0.21834	0.827164	NA
Os09g0495100	0	NA	NA	NA	NA	NA
Os09g0495300	0	NA	NA	NA	NA	NA
Os09g0497500	0.663412	-1.53433	2.64653	-0.579753	0.562081	NA
Os09g0498200	4.70125	-1.39145	0.923081	-1.50739	0.13171	NA
Os09g0498400	2.01841	-2.39537	1.66308	-1.44033	0.149775	NA
Os09g0502150	4.81237	-0.169	0.891362	-0.189598	0.849624	NA
Os09g0502566	1.02536	-2.30695	2.31692	-0.9957	0.319396	NA
Os09g0502950	4.66782	-0.280678	0.895074	-0.31358	0.75384	NA
Os09g0505900	0	NA	NA	NA	NA	NA
Os09g0505950	0	NA	NA	NA	NA	NA
Os09g0506301	0.32128	1.77584	3.81306	0.465726	0.641412	NA
Os09g0506450	2.59772	4.78895	1.78546	2.68219	0.00731425	NA
Os09g0507200	0	NA	NA	NA	NA	NA
Os09g0507300	0.848546	-3.24649	2.68954	-1.20708	0.227402	NA
Os09g0507350	0.502886	-0.958399	2.90192	-0.330264	0.741201	NA
Os09g0508250	0	NA	NA	NA	NA	NA
Os09g0509800	0.160791	0.890929	4.08047	0.21834	0.827164	NA
Os09g0509900	0	NA	NA	NA	NA	NA
Os09g0510500	4.61493	0.356888	1.07937	0.330646	0.740912	NA
Os09g0512066	0.320978	1.77444	4.03887	0.439342	0.660414	NA
Os09g0513500	0.824338	0.520077	2.07294	0.250888	0.8019	NA
Os09g0513850	0.98103	0.927481	2.41491	0.384064	0.700931	NA
Os09g0514200	3.18424	-0.853343	1.0843	-0.786999	0.431282	NA
Os09g0514550	4.13814	-0.409191	0.994629	-0.411401	0.680779	NA
Os09g0517825	1.64837	0.520318	1.57018	0.331375	0.740361	NA
Os09g0518000	2.34091	-1.93518	1.44381	-1.34033	0.18014	NA
Os09g0519100	0.503021	0.845964	3.32266	0.254604	0.799029	NA
Os09g0519601	0	NA	NA	NA	NA	NA
Os09g0520400	0	NA	NA	NA	NA	NA
Os09g0520525	0.486299	2.37191	2.84318	0.834244	0.404144	NA
Os09g0520550	2.93857	0.589222	1.39124	0.423521	0.671915	NA
Os09g0520950	1.17456	-2.54325	2.01086	-1.26476	0.205957	NA
Os09g0521100	0.160489	0.890929	4.08047	0.21834	0.827164	NA
Os09g0521350	1.98207	0.927647	1.36706	0.678572	0.497409	NA
Os09g0522500	1.48318	0.253953	1.55639	0.163168	0.870386	NA
Os09g0523050	0	NA	NA	NA	NA	NA
Os09g0523200	0	NA	NA	NA	NA	NA
Os09g0523700	0	NA	NA	NA	NA	NA
Os09g0524001	0.32128	1.77584	3.81306	0.465726	0.641412	NA
Os09g0525500	1.17466	-0.481761	1.81233	-0.265824	0.790375	NA
Os09g0526300	3.51306	-0.782131	1.14219	-0.684767	0.493491	NA
Os09g0526500	1.47966	0.271621	1.82355	0.148951	0.881592	NA
Os09g0528000	4.2847	0.599916	0.996795	0.601845	0.547277	NA
Os09g0528050	0.498529	-0.958924	2.90928	-0.329608	0.741696	NA
Os09g0528500	0.856436	-1.98442	2.47232	-0.802657	0.422173	NA
Os09g0528750	0	NA	NA	NA	NA	NA
Os09g0529325	4.30897	-0.0714071	0.975591	-0.0731937	0.941652	NA
Os09g0530250	2.81152	-0.926147	1.28035	-0.723354	0.469463	NA
Os09g0530350	0.165056	-1.03262	4.08047	-0.253065	0.800218	NA
Os09g0531200	0	NA	NA	NA	NA	NA
Os09g0531650	0.160791	0.890929	4.08047	0.21834	0.827164	NA
Os09g0531701	3.036	-0.728714	1.20968	-0.602404	0.546905	NA
Os09g0531850	4.32666	-0.755545	1.11554	-0.677289	0.498223	NA
Os09g0532200	0	NA	NA	NA	NA	NA
Os09g0533800	0.172811	-1.03262	4.08047	-0.253065	0.800218	NA
Os09g0534650	0.510679	-2.51333	3.22066	-0.780379	0.435168	NA
Os09g0535200	0.160489	0.890929	4.08047	0.21834	0.827164	NA
Os09g0535500	0.165056	-1.03262	4.08047	-0.253065	0.800218	NA
Os09g0536100	4.48686	-0.392112	0.919009	-0.426669	0.669621	NA
Os09g0536183	0	NA	NA	NA	NA	NA
Os09g0536350	3.68226	-0.606504	1.0593	-0.572555	0.566946	NA
Os09g0536550	4.08743	1.29669	1.03758	1.24973	0.211399	NA
Os09g0537700	0.160791	0.890929	4.08047	0.21834	0.827164	NA
Os09g0538000	0.333602	-0.070842	3.80204	-0.0186326	0.985134	NA
Os09g0540150	1.14139	1.24748	2.02718	0.615375	0.538307	NA
Os09g0540300	0.494393	0.815756	3.33954	0.244272	0.80702	NA
Os09g0540325	0.503095	-2.49483	3.23496	-0.771207	0.440585	NA
Os09g0540350	1.51105	-1.08646	1.70317	-0.637908	0.523533	NA
Os09g0541000	0	NA	NA	NA	NA	NA
Os09g0541050	0	NA	NA	NA	NA	NA
Os09g0541300	4.17713	-0.194572	0.979704	-0.198603	0.842573	NA
Os09g0542550	2.32807	-0.073878	1.22902	-0.0601115	0.952067	NA
Os09g0542600	1.17461	-2.54309	2.22326	-1.14386	0.252683	NA
Os09g0544750	3.99673	-0.314547	0.962969	-0.326643	0.743938	NA
Os09g0545000	3.4153	1.60858	1.29705	1.24018	0.214908	NA
Os09g0545051	0	NA	NA	NA	NA	NA
Os09g0545250	3.28838	0.516602	1.11156	0.464755	0.642107	NA
Os09g0545500	1.48784	0.260101	1.62303	0.160256	0.872679	NA
Os09g0545550	0	NA	NA	NA	NA	NA
Os09g0545650	0	NA	NA	NA	NA	NA
Os09g0545700	0.32581	1.79303	3.79535	0.472428	0.636621	NA
Os09g0545901	0	NA	NA	NA	NA	NA
Os09g0545999	0.160489	0.890929	4.08047	0.21834	0.827164	NA
Os09g0546100	1.01696	-2.29544	2.12294	-1.08125	0.279585	NA
Os09g0546200	0.996713	-1.07121	2.3147	-0.462785	0.643519	NA
Os09g0546700	1.661	-0.0665498	1.44942	-0.0459149	0.963378	NA
Os09g0546900	1.84565	-0.895915	1.61408	-0.555063	0.578851	NA
Os09g0546950	0	NA	NA	NA	NA	NA
Os09g0547000	0.844625	-1.9712	2.22105	-0.887506	0.374806	NA
Os09g0547033	0	NA	NA	NA	NA	NA
Os09g0547067	0	NA	NA	NA	NA	NA
Os09g0547100	4.08643	1.28848	1.05718	1.2188	0.222921	NA
Os09g0548083	1.82558	-0.325422	1.40275	-0.231988	0.816547	NA
Os09g0549600	0.172983	-1.03262	4.08047	-0.253065	0.800218	NA
Os09g0550150	0	NA	NA	NA	NA	NA
Os09g0550400	0.816072	1.8298	2.4656	0.742132	0.458007	NA
Os09g0550500	2.4843	0.504883	1.22752	0.411304	0.680849	NA
Os09g0550650	0	NA	NA	NA	NA	NA
Os09g0551100	0.338002	-0.0708419	3.7846	-0.0187185	0.985066	NA
Os09g0551150	0	NA	NA	NA	NA	NA
Os09g0551201	0.337867	-1.91904	3.7448	-0.512455	0.608333	NA
Os09g0551251	4.10766	1.91763	1.26301	1.5183	0.128939	NA
Os09g0551400	0	NA	NA	NA	NA	NA
Os09g0551500	1.64863	0.521381	1.57019	0.332051	0.739851	NA
Os09g0551550	0.160489	0.890929	4.08047	0.21834	0.827164	NA
Os09g0552500	0	NA	NA	NA	NA	NA
Os09g0554101	0.481769	2.3603	3.28469	0.718575	0.472403	NA
Os09g0555550	0.651619	2.79314	2.93629	0.951249	0.341478	NA
Os09g0555850	1.17426	-2.54325	2.01097	-1.26469	0.205982	NA
Os09g0557250	4.38347	-0.990431	1.12778	-0.878213	0.379828	NA
Os09g0558600	1.00612	-1.04586	2.31003	-0.452748	0.65073	NA
Os09g0558800	0.852423	-1.98651	2.84034	-0.699393	0.484307	NA
Os09g0558850	0	NA	NA	NA	NA	NA
Os09g0559000	0	NA	NA	NA	NA	NA
Os09g0559050	0	NA	NA	NA	NA	NA
Os09g0559100	0.160489	0.890929	4.08047	0.21834	0.827164	NA
Os09g0559150	0	NA	NA	NA	NA	NA
Os09g0559200	0.333774	-0.070842	3.80135	-0.018636	0.985131	NA
Os09g0559500	4.14188	0.0399364	1.06151	0.0376222	0.969989	NA
Os09g0559900	2.6453	-0.428431	1.29321	-0.331293	0.740423	NA
Os09g0560150	1.52448	-0.390823	2.05411	-0.190264	0.849102	NA
Os09g0561450	0	NA	NA	NA	NA	NA
Os09g0561466	0	NA	NA	NA	NA	NA
Os09g0561500	1.17876	-1.37546	1.97804	-0.695362	0.486829	NA
Os09g0562200	2.15871	0.153525	1.40932	0.108935	0.913254	NA
Os09g0562400	0	NA	NA	NA	NA	NA
Os09g0562750	1.68912	-2.08114	1.70917	-1.21764	0.223362	NA
Os09g0563901	0.486034	0.813541	3.35788	0.242279	0.808564	NA
Os09g0563950	0.172983	-1.03262	4.08047	-0.253065	0.800218	NA
Os09g0564000	0.815974	1.81515	2.87446	0.631475	0.52773	NA
Os09g0564450	0	NA	NA	NA	NA	NA
Os09g0564600	0.823901	-0.648514	2.48063	-0.261431	0.79376	NA
Os09g0564700	0.654882	1.40031	2.65715	0.526997	0.598195	NA
Os09g0565000	0	NA	NA	NA	NA	NA
Os09g0565350	1.67681	-0.0843668	1.72441	-0.048925	0.960979	NA
Os09g0565900	0.67944	-1.57104	3.02609	-0.519164	0.603646	NA
Os09g0566700	1.3239	-1.62527	2.01496	-0.806602	0.419896	NA
Os09g0567100	0	NA	NA	NA	NA	NA
Os09g0567201	0.506456	-0.985358	3.31513	-0.29723	0.766291	NA
Os09g0568500	0	NA	NA	NA	NA	NA
Os09g0568600	2.68627	-1.21422	1.23132	-0.986105	0.324082	NA
Os09g0568700	4.10529	1.02964	1.02322	1.00627	0.314283	NA
Os09g0569151	3.67498	-0.878886	1.01972	-0.861892	0.388747	NA
Os09g0570150	1.52023	-2.96487	1.84342	-1.60836	0.107757	NA
Os09g0570850	4.00453	-0.561555	0.970787	-0.578454	0.562958	NA
Os09g0570951	4.0365	-1.07984	1.01035	-1.06878	0.285169	NA
Os09g0571000	1.31486	1.52376	1.79133	0.850633	0.394973	NA
Os09g0571033	3.17645	-0.532138	1.06788	-0.498312	0.618264	NA
Os09g0571700	0	NA	NA	NA	NA	NA
Os09g0572301	0	NA	NA	NA	NA	NA
Os09g0572500	1.79284	2.10097	1.64241	1.27919	0.200829	NA
Os09g0572525	0	NA	NA	NA	NA	NA
Os09g0572800	1.99896	-0.0658976	1.46956	-0.0448416	0.964234	NA
Os09g0573150	0	NA	NA	NA	NA	NA
Os10g0100200	0	NA	NA	NA	NA	NA
Os10g0101150	0.518778	-2.53285	3.20577	-0.790091	0.429475	NA
Os10g0101900	1.009	-1.07128	2.13246	-0.502365	0.615411	NA
Os10g0102200	0.659282	1.41011	2.39447	0.5889	0.555928	NA
Os10g0102900	0.683662	-2.93313	2.53738	-1.15597	0.247695	NA
Os10g0103140	0	NA	NA	NA	NA	NA
Os10g0103380	0	NA	NA	NA	NA	NA
Os10g0103622	0	NA	NA	NA	NA	NA
Os10g0103500	0	NA	NA	NA	NA	NA
Os10g0104000	0	NA	NA	NA	NA	NA
Os10g0104300	3.47573	-0.189584	1.131	-0.167625	0.866878	NA
Os10g0104800	1.00158	-2.27418	2.32598	-0.97773	0.328208	NA
Os10g0105750	1.48888	-0.357447	1.87116	-0.191029	0.848503	NA
Os10g0105800	0	NA	NA	NA	NA	NA
Os10g0105850	0	NA	NA	NA	NA	NA
Os10g0105900	0.502923	-2.49441	3.23529	-0.770998	0.440708	NA
Os10g0105933	0.160489	0.890929	4.08047	0.21834	0.827164	NA
Os10g0105966	0	NA	NA	NA	NA	NA
Os10g0106000	0.333602	-0.070842	3.80204	-0.0186326	0.985134	NA
Os10g0106550	2.81477	0.108829	1.16504	0.0934123	0.925576	NA
Os10g0107000	0	NA	NA	NA	NA	NA
Os10g0107200	0.32581	1.79303	3.79535	0.472428	0.636621	NA
Os10g0107600	3.79415	0.563441	1.04189	0.540786	0.588655	NA
Os10g0108750	0.165056	-1.03262	4.08047	-0.253065	0.800218	NA
Os10g0109066	0	NA	NA	NA	NA	NA
Os10g0109750	4.29351	0.381688	0.97913	0.389823	0.696667	NA
Os10g0109801	0.33783	-0.0708419	3.78528	-0.0187151	0.985068	NA
Os10g0110075	0	NA	NA	NA	NA	NA
Os10g0110250	0	NA	NA	NA	NA	NA
Os10g0110425	0.506284	-0.983381	2.89802	-0.339328	0.734362	NA
Os10g0110950	1.48777	1.73299	1.86537	0.929037	0.35287	NA
Os10g0111350	3.18476	-0.853824	1.12841	-0.756663	0.449252	NA
Os10g0111550	0	NA	NA	NA	NA	NA
Os10g0111700	0.338002	-0.0708419	3.7846	-0.0187185	0.985066	NA
Os10g0111850	0.345623	-1.94737	4.0361	-0.482488	0.629459	NA
Os10g0112500	4.30627	0.379713	0.941277	0.403403	0.686652	NA
Os10g0113549	0	NA	NA	NA	NA	NA
Os10g0113375	0	NA	NA	NA	NA	NA
Os10g0113723	0	NA	NA	NA	NA	NA
Os10g0114101	2.31192	0.352046	1.39484	0.252391	0.800739	NA
Os10g0114500	0	NA	NA	NA	NA	NA
Os10g0115200	0	NA	NA	NA	NA	NA
Os10g0115500	0	NA	NA	NA	NA	NA
Os10g0115550	0	NA	NA	NA	NA	NA
Os10g0116200	0	NA	NA	NA	NA	NA
Os10g0116300	0.32128	1.77584	3.81306	0.465726	0.641412	NA
Os10g0116400	0	NA	NA	NA	NA	NA
Os10g0116600	1.16622	0.355991	1.99937	0.178052	0.858682	NA
Os10g0116650	0	NA	NA	NA	NA	NA
Os10g0116701	0.495094	0.846018	3.3403	0.253276	0.800055	NA
Os10g0117400	0.32128	1.77584	3.81306	0.465726	0.641412	NA
Os10g0118100	1.18668	-1.38554	1.97651	-0.701002	0.483302	NA
Os10g0121300	0	NA	NA	NA	NA	NA
Os10g0122100	0	NA	NA	NA	NA	NA
Os10g0122200	0	NA	NA	NA	NA	NA
Os10g0122300	0	NA	NA	NA	NA	NA
Os10g0122700	0	NA	NA	NA	NA	NA
Os10g0122701	0.668151	-2.90476	2.94673	-0.985758	0.324252	NA
Os10g0123350	0	NA	NA	NA	NA	NA
Os10g0123900	0	NA	NA	NA	NA	NA
Os10g0124200	0	NA	NA	NA	NA	NA
Os10g0126100	0	NA	NA	NA	NA	NA
Os10g0126800	3.33236	-0.663066	1.36946	-0.48418	0.628258	NA
Os10g0127350	0	NA	NA	NA	NA	NA
Os10g0128300	0	NA	NA	NA	NA	NA
Os10g0128502	0.655583	1.41989	2.65862	0.534071	0.593293	NA
Os10g0128700	0	NA	NA	NA	NA	NA
Os10g0128900	0	NA	NA	NA	NA	NA
Os10g0129200	0.160489	0.890929	4.08047	0.21834	0.827164	NA
Os10g0129732	0	NA	NA	NA	NA	NA
Os10g0130000	0	NA	NA	NA	NA	NA
Os10g0130066	0	NA	NA	NA	NA	NA
Os10g0130132	0	NA	NA	NA	NA	NA
Os10g0130300	0	NA	NA	NA	NA	NA
Os10g0130701	1.33028	0.653026	1.89068	0.345393	0.729799	NA
Os10g0130900	0	NA	NA	NA	NA	NA
Os10g0131000	0.325847	-0.0708422	3.83362	-0.0184792	0.985257	NA
Os10g0131500	0	NA	NA	NA	NA	NA
Os10g0131550	0	NA	NA	NA	NA	NA
Os10g0131701	0	NA	NA	NA	NA	NA
Os10g0131750	0	NA	NA	NA	NA	NA
Os10g0131850	0	NA	NA	NA	NA	NA
Os10g0132400	0	NA	NA	NA	NA	NA
Os10g0133100	0.979786	2.14191	2.39383	0.894766	0.370912	NA
Os10g0133133	0	NA	NA	NA	NA	NA
Os10g0133166	0	NA	NA	NA	NA	NA
Os10g0133500	0.333774	-0.070842	3.80135	-0.018636	0.985131	NA
Os10g0133800	0	NA	NA	NA	NA	NA
Os10g0134033	0	NA	NA	NA	NA	NA
Os10g0134266	0	NA	NA	NA	NA	NA
Os10g0134250	0.33783	-0.0708419	3.78528	-0.0187151	0.985068	NA
Os10g0134800	0	NA	NA	NA	NA	NA
Os10g0134900	0.667905	-0.044428	2.67599	-0.0166024	0.986754	NA
Os10g0135100	0.985695	-0.0281239	2.35088	-0.0119632	0.990455	NA
Os10g0135650	0.989185	0.939606	1.95357	0.480969	0.630538	NA
Os10g0135700	1.81762	0.750291	1.68534	0.445187	0.656185	NA
Os10g0135833	0	NA	NA	NA	NA	NA
Os10g0136400	3.12406	0.398893	1.12286	0.355246	0.722405	NA
Os10g0136450	0	NA	NA	NA	NA	NA
Os10g0136500	0.498621	0.830464	2.91002	0.285381	0.775353	NA
Os10g0136625	0	NA	NA	NA	NA	NA
Os10g0136800	0	NA	NA	NA	NA	NA
Os10g0136950	2.13403	1.10522	1.46205	0.755938	0.449686	NA
Os10g0138000	0	NA	NA	NA	NA	NA
Os10g0138150	2.49977	0.113554	1.39263	0.0815396	0.935013	NA
Os10g0138300	0	NA	NA	NA	NA	NA
Os10g0138600	0	NA	NA	NA	NA	NA
Os10g0139300	0	NA	NA	NA	NA	NA
Os10g0140300	0	NA	NA	NA	NA	NA
Os10g0140900	0	NA	NA	NA	NA	NA
Os10g0141050	0	NA	NA	NA	NA	NA
Os10g0141200	0	NA	NA	NA	NA	NA
Os10g0141300	0	NA	NA	NA	NA	NA
Os10g0142301	0	NA	NA	NA	NA	NA
Os10g0142600	4.64998	0.567553	1.04456	0.543344	0.586893	NA
Os10g0143200	0	NA	NA	NA	NA	NA
Os10g0143500	0	NA	NA	NA	NA	NA
Os10g0143750	0	NA	NA	NA	NA	NA
Os10g0143800	0	NA	NA	NA	NA	NA
Os10g0143866	0.330038	1.80938	4.03576	0.448336	0.653911	NA
Os10g0143932	0.165019	0.890929	4.08047	0.21834	0.827164	NA
Os10g0144800	0	NA	NA	NA	NA	NA
Os10g0145000	0	NA	NA	NA	NA	NA
Os10g0146901	3.83796	-0.215104	1.11226	-0.193394	0.84665	NA
Os10g0148000	0	NA	NA	NA	NA	NA
Os10g0148100	0	NA	NA	NA	NA	NA
Os10g0149000	0	NA	NA	NA	NA	NA
Os10g0149100	0	NA	NA	NA	NA	NA
Os10g0149200	0	NA	NA	NA	NA	NA
Os10g0149400	0.165056	-1.03262	4.08047	-0.253065	0.800218	NA
Os10g0149700	0	NA	NA	NA	NA	NA
Os10g0149800	0.172811	-1.03262	4.08047	-0.253065	0.800218	NA
Os10g0150000	0.172811	-1.03262	4.08047	-0.253065	0.800218	NA
Os10g0150300	0.503095	-2.49483	3.23496	-0.771207	0.440585	NA
Os10g0150400	2.34517	-3.65171	1.75036	-2.08626	0.0369549	NA
Os10g0150600	4.29783	-3.62697	1.80504	-2.00935	0.0444996	NA
Os10g0150700	0.325545	-0.0708422	3.83487	-0.0184732	0.985261	NA
Os10g0150800	1.49671	-1.85414	1.91428	-0.968582	0.332754	NA
Os10g0151100	0	NA	NA	NA	NA	NA
Os10g0151233	0	NA	NA	NA	NA	NA
Os10g0151366	0	NA	NA	NA	NA	NA
Os10g0151500	0	NA	NA	NA	NA	NA
Os10g0151650	0	NA	NA	NA	NA	NA
Os10g0152400	0	NA	NA	NA	NA	NA
Os10g0152801	0	NA	NA	NA	NA	NA
Os10g0154200	0.172811	-1.03262	4.08047	-0.253065	0.800218	NA
Os10g0154401	0	NA	NA	NA	NA	NA
Os10g0154533	1.50391	-0.400418	1.55374	-0.257713	0.796628	NA
Os10g0154900	0	NA	NA	NA	NA	NA
Os10g0155450	3.15197	-0.222794	1.06923	-0.208369	0.834941	NA
Os10g0155600	0	NA	NA	NA	NA	NA
Os10g0155900	0	NA	NA	NA	NA	NA
Os10g0156200	0.330038	1.80938	4.03576	0.448336	0.653911	NA
Os10g0156800	0	NA	NA	NA	NA	NA
Os10g0157200	0	NA	NA	NA	NA	NA
Os10g0157300	0.330038	1.80938	4.03576	0.448336	0.653911	NA
Os10g0157400	0.160489	0.890929	4.08047	0.21834	0.827164	NA
Os10g0158000	3.4778	0.924992	1.09025	0.848423	0.396203	NA
Os10g0158550	0	NA	NA	NA	NA	NA
Os10g0158625	0	NA	NA	NA	NA	NA
Os10g0159033	0.3333	-0.070842	3.80325	-0.0186267	0.985139	NA
Os10g0161550	0.321581	1.7768	4.03866	0.439948	0.659975	NA
Os10g0162500	0	NA	NA	NA	NA	NA
Os10g0162836	0	NA	NA	NA	NA	NA
Os10g0162838	0.172983	-1.03262	4.08047	-0.253065	0.800218	NA
Os10g0162840	0.160489	0.890929	4.08047	0.21834	0.827164	NA
Os10g0162842	0.345967	-1.94862	4.03599	-0.482811	0.62923	NA
Os10g0162844	1.67749	-3.12492	1.85421	-1.68531	0.0919288	NA
Os10g0162846	2.10149	3.40493	1.71533	1.985	0.0471447	NA
Os10g0162848	0	NA	NA	NA	NA	NA
Os10g0162852	0	NA	NA	NA	NA	NA
Os10g0162980	0.495168	-2.47326	3.87496	-0.638266	0.5233	NA
Os10g0163130	0.490564	0.829478	2.92375	0.283703	0.776638	NA
Os10g0163220	0.165056	-1.03262	4.08047	-0.253065	0.800218	NA
Os10g0163290	0	NA	NA	NA	NA	NA
Os10g0163300	0	NA	NA	NA	NA	NA
Os10g0163340	0.839412	-0.684267	2.83465	-0.241394	0.80925	NA
Os10g0163370	2.99627	-0.718593	1.2828	-0.560174	0.575361	NA
Os10g0164500	4.33495	-0.74244	0.974716	-0.761698	0.44624	NA
Os10g0166600	0	NA	NA	NA	NA	NA
Os10g0168200	0.827736	0.48824	2.47961	0.196902	0.843904	NA
Os10g0168550	0.485997	2.37113	3.27611	0.723765	0.46921	NA
Os10g0168751	0	NA	NA	NA	NA	NA
Os10g0169900	1.62769	1.92796	1.69793	1.13547	0.256177	NA
Os10g0170501	0	NA	NA	NA	NA	NA
Os10g0171300	0	NA	NA	NA	NA	NA
Os10g0173800	0	NA	NA	NA	NA	NA
Os10g0174548	0	NA	NA	NA	NA	NA
Os10g0174624	0	NA	NA	NA	NA	NA
Os10g0174751	0.647089	2.78456	2.57761	1.08029	0.280014	NA
Os10g0174800	3.72899	5.31075	1.53861	3.45166	0.000557147	NA
Os10g0175066	0.337867	-1.91904	3.7448	-0.512455	0.608333	NA
Os10g0175700	0	NA	NA	NA	NA	NA
Os10g0175800	0	NA	NA	NA	NA	NA
Os10g0176800	0	NA	NA	NA	NA	NA
Os10g0176900	0	NA	NA	NA	NA	NA
Os10g0178000	0	NA	NA	NA	NA	NA
Os10g0178500	0.844416	-0.666953	2.23333	-0.298635	0.765218	NA
Os10g0179000	0.502849	0.845965	3.32303	0.254577	0.79905	NA
Os10g0179200	0	NA	NA	NA	NA	NA
Os10g0180600	2.81092	-0.233233	1.17196	-0.199011	0.842254	NA
Os10g0180800	2.59542	2.06544	1.61433	1.27944	0.200742	NA
Os10g0181100	0	NA	NA	NA	NA	NA
Os10g0181333	4.2637	1.98665	1.15078	1.72634	0.0842858	NA
Os10g0181900	0	NA	NA	NA	NA	NA
Os10g0183800	0	NA	NA	NA	NA	NA
Os10g0184432	0	NA	NA	NA	NA	NA
Os10g0184871	1.66022	-0.0666902	1.56696	-0.0425601	0.966052	NA
Os10g0185500	0.160489	0.890929	4.08047	0.21834	0.827164	NA
Os10g0186200	0.494565	0.815757	3.33915	0.244301	0.806998	NA
Os10g0186600	0	NA	NA	NA	NA	NA
Os10g0186900	0	NA	NA	NA	NA	NA
Os10g0187366	0	NA	NA	NA	NA	NA
Os10g0187410	1.67215	-0.0891236	1.56642	-0.0568964	0.954628	NA
Os10g0187454	1.48	-0.373414	1.69944	-0.219728	0.826083	NA
Os10g0187701	0	NA	NA	NA	NA	NA
Os10g0188166	0	NA	NA	NA	NA	NA
Os10g0189001	0	NA	NA	NA	NA	NA
Os10g0190600	0.807012	1.81281	2.88393	0.628589	0.529618	NA
Os10g0191000	0.663677	-0.0588942	2.41726	-0.024364	0.980562	NA
Os10g0191201	0	NA	NA	NA	NA	NA
Os10g0191600	0	NA	NA	NA	NA	NA
Os10g0191900	0	NA	NA	NA	NA	NA
Os10g0192301	0	NA	NA	NA	NA	NA
Os10g0193500	0.160489	0.890929	4.08047	0.21834	0.827164	NA
Os10g0193601	0	NA	NA	NA	NA	NA
Os10g0194250	4.2901	-0.0589796	1.01785	-0.0579455	0.953792	NA
Os10g0195050	0.345623	-1.94737	4.0361	-0.482488	0.629459	NA
Os10g0195600	0	NA	NA	NA	NA	NA
Os10g0196100	0	NA	NA	NA	NA	NA
Os10g0196400	0	NA	NA	NA	NA	NA
Os10g0197101	0.498658	-0.958385	2.90902	-0.329452	0.741814	NA
Os10g0197300	0	NA	NA	NA	NA	NA
Os10g0197600	0	NA	NA	NA	NA	NA
Os10g0197700	0.172811	-1.03262	4.08047	-0.253065	0.800218	NA
Os10g0197800	0	NA	NA	NA	NA	NA
Os10g0198366	0	NA	NA	NA	NA	NA
Os10g0198900	0.165056	-1.03262	4.08047	-0.253065	0.800218	NA
Os10g0200800	1.85057	-1.47743	1.52205	-0.970687	0.331704	NA
Os10g0202200	0	NA	NA	NA	NA	NA
Os10g0202350	0	NA	NA	NA	NA	NA
Os10g0202501	0	NA	NA	NA	NA	NA
Os10g0202900	1.15785	-0.487045	1.96391	-0.247998	0.804136	NA
Os10g0203100	0.647428	1.40032	3.06958	0.456194	0.648251	NA
Os10g0205700	0.485997	2.37113	3.27611	0.723765	0.46921	NA
Os10g0207100	0	NA	NA	NA	NA	NA
Os10g0207500	2.13144	0.628122	1.43855	0.436635	0.662376	NA
Os10g0207700	0	NA	NA	NA	NA	NA
Os10g0208200	0	NA	NA	NA	NA	NA
Os10g0208250	0	NA	NA	NA	NA	NA
Os10g0208900	0	NA	NA	NA	NA	NA
Os10g0209300	0.165019	0.890929	4.08047	0.21834	0.827164	NA
Os10g0209433	0.993622	-0.0473694	2.08798	-0.0226866	0.9819	NA
Os10g0209566	3.43255	0.941403	1.19895	0.785189	0.432343	NA
Os10g0209700	3.443	0.916555	1.29571	0.707376	0.479333	NA
Os10g0214300	3.32579	-0.352695	1.0534	-0.334815	0.737764	NA
Os10g0214132	0	NA	NA	NA	NA	NA
Os10g0213966	0	NA	NA	NA	NA	NA
Os10g0211900	0	NA	NA	NA	NA	NA
Os10g0254720	0	NA	NA	NA	NA	NA
Os10g0320201	3.84809	-0.979318	1.02286	-0.957428	0.338351	NA
Os10g0320300	0	NA	NA	NA	NA	NA
Os10g0322032	2.34052	-1.38112	1.42203	-0.971233	0.331432	NA
Os10g0322600	0	NA	NA	NA	NA	NA
Os10g0323900	0.172811	-1.03262	4.08047	-0.253065	0.800218	NA
Os10g0324500	0	NA	NA	NA	NA	NA
Os10g0325150	0.820639	0.553963	2.48536	0.22289	0.823621	NA
Os10g0325750	0	NA	NA	NA	NA	NA
Os10g0326100	0	NA	NA	NA	NA	NA
Os10g0326200	0	NA	NA	NA	NA	NA
Os10g0326400	0.165056	-1.03262	4.08047	-0.253065	0.800218	NA
Os10g0326900	1.85061	-2.23274	1.60986	-1.38691	0.165469	NA
Os10g0327050	0	NA	NA	NA	NA	NA
Os10g0327000	0.660224	-2.88803	3.50684	-0.823541	0.410201	NA
Os10g0327100	0	NA	NA	NA	NA	NA
Os10g0327201	0	NA	NA	NA	NA	NA
Os10g0327325	3.47748	0.0676955	1.01956	0.0663971	0.947062	NA
Os10g0328100	0.495056	2.39521	3.88257	0.616913	0.537292	NA
Os10g0328600	3.77739	0.830859	1.22557	0.677936	0.497812	NA
Os10g0328700	1.64881	0.520663	1.48096	0.351572	0.725159	NA
Os10g0329900	0.660187	-1.5144	3.04723	-0.496977	0.619205	NA
Os10g0330600	0	NA	NA	NA	NA	NA
Os10g0330825	0	NA	NA	NA	NA	NA
Os10g0331400	0	NA	NA	NA	NA	NA
Os10g0331500	0	NA	NA	NA	NA	NA
Os10g0331600	0	NA	NA	NA	NA	NA
Os10g0331866	0.337867	-1.91904	3.7448	-0.512455	0.608333	NA
Os10g0332000	3.82568	0.0693478	1.08186	0.0641004	0.94889	NA
Os10g0332300	0	NA	NA	NA	NA	NA
Os10g0332733	0	NA	NA	NA	NA	NA
Os10g0332866	0	NA	NA	NA	NA	NA
Os10g0336300	0.32581	1.79303	3.79535	0.472428	0.636621	NA
Os10g0336600	4.89358	3.1009	1.20223	2.57929	0.00990048	NA
Os10g0336700	0	NA	NA	NA	NA	NA
Os10g0338858	1.00961	-0.0770888	2.08253	-0.0370169	0.970472	NA
Os10g0339182	2.31654	0.785475	1.28958	0.609094	0.542462	NA
Os10g0339532	4.46863	0.935711	1.0094	0.926999	0.353927	NA
Os10g0339650	1.49124	0.244729	1.52869	0.160091	0.872809	NA
Os10g0340301	2.96284	0.926891	1.14345	0.810611	0.417589	NA
Os10g0340450	0.83226	-0.663441	2.47555	-0.267998	0.788701	NA
Os10g0340950	0	NA	NA	NA	NA	NA
Os10g0341101	0.655054	1.40031	2.65695	0.527037	0.598168	NA
Os10g0341750	0	NA	NA	NA	NA	NA
Os10g0343500	0	NA	NA	NA	NA	NA
Os10g0343951	0.833035	-3.22324	2.75779	-1.16878	0.242494	NA
Os10g0344550	0	NA	NA	NA	NA	NA
Os10g0344800	0	NA	NA	NA	NA	NA
Os10g0345900	0	NA	NA	NA	NA	NA
Os10g0346300	0	NA	NA	NA	NA	NA
Os10g0346450	0	NA	NA	NA	NA	NA
Os10g0347400	0	NA	NA	NA	NA	NA
Os10g0348600	3.47441	-0.486256	1.24266	-0.391304	0.695573	NA
Os10g0349600	0	NA	NA	NA	NA	NA
Os10g0349900	0	NA	NA	NA	NA	NA
Os10g0350001	0	NA	NA	NA	NA	NA
Os10g0350100	0	NA	NA	NA	NA	NA
Os10g0350200	0	NA	NA	NA	NA	NA
Os10g0350300	0	NA	NA	NA	NA	NA
Os10g0350450	0.172983	-1.03262	4.08047	-0.253065	0.800218	NA
Os10g0351200	0	NA	NA	NA	NA	NA
Os10g0351414	0	NA	NA	NA	NA	NA
Os10g0351457	0	NA	NA	NA	NA	NA
Os10g0351600	0	NA	NA	NA	NA	NA
Os10g0351700	2.69067	-1.21045	1.28536	-0.941718	0.346337	NA
Os10g0352200	0	NA	NA	NA	NA	NA
Os10g0352500	0	NA	NA	NA	NA	NA
Os10g0355800	0.172811	-1.03262	4.08047	-0.253065	0.800218	NA
Os10g0356000	0	NA	NA	NA	NA	NA
Os10g0357850	2.36478	-1.39611	1.31302	-1.06328	0.287653	NA
Os10g0358100	0.160791	0.890929	4.08047	0.21834	0.827164	NA
Os10g0358150	0	NA	NA	NA	NA	NA
Os10g0359700	0.646825	1.39958	2.66645	0.524885	0.599663	NA
Os10g0359801	0	NA	NA	NA	NA	NA
Os10g0360600	0	NA	NA	NA	NA	NA
Os10g0360800	4.00989	-0.308017	1.02781	-0.299681	0.76442	NA
Os10g0361300	1.20261	-3.74678	2.13131	-1.75797	0.0787534	NA
Os10g0361375	0	NA	NA	NA	NA	NA
Os10g0365001	4.42577	0.701298	1.00121	0.700453	0.483645	NA
Os10g0365466	0	NA	NA	NA	NA	NA
Os10g0365900	0	NA	NA	NA	NA	NA
Os10g0368000	2.51643	-1.08552	1.47152	-0.737687	0.460705	NA
Os10g0368200	1.17013	-0.489499	1.70449	-0.287182	0.773973	NA
Os10g0369900	0.498319	0.829463	2.91046	0.284994	0.775649	NA
Os10g0370300	0	NA	NA	NA	NA	NA
Os10g0372300	0	NA	NA	NA	NA	NA
Os10g0372366	0	NA	NA	NA	NA	NA
Os10g0372432	0	NA	NA	NA	NA	NA
Os10g0372500	0.828167	0.489818	2.51657	0.194637	0.845677	NA
Os10g0372700	0	NA	NA	NA	NA	NA
Os10g0374200	0.824074	-0.648883	2.48052	-0.261591	0.793637	NA
Os10g0374450	0	NA	NA	NA	NA	NA
Os10g0374600	2.14233	0.153387	1.3315	0.115198	0.908288	NA
Os10g0375400	0	NA	NA	NA	NA	NA
Os10g0375501	2.16341	-0.28523	1.31707	-0.216563	0.828549	NA
Os10g0376301	0	NA	NA	NA	NA	NA
Os10g0377500	0	NA	NA	NA	NA	NA
Os10g0378000	0.172811	-1.03262	4.08047	-0.253065	0.800218	NA
Os10g0379100	0.812484	0.538213	2.85914	0.188243	0.850686	NA
Os10g0379233	0	NA	NA	NA	NA	NA
Os10g0381200	0.160791	0.890929	4.08047	0.21834	0.827164	NA
Os10g0380800	3.38962	-4.21246	1.8049	-2.33391	0.0196006	NA
Os10g0381601	1.46796	3.96439	2.01517	1.96727	0.0491518	NA
Os10g0381700	4.17775	-0.186607	0.981751	-0.190075	0.84925	NA
Os10g0382100	0.172811	-1.03262	4.08047	-0.253065	0.800218	NA
Os10g0384600	0	NA	NA	NA	NA	NA
Os10g0386601	0.172811	-1.03262	4.08047	-0.253065	0.800218	NA
Os10g0387201	0	NA	NA	NA	NA	NA
Os10g0388100	0	NA	NA	NA	NA	NA
Os10g0388600	0	NA	NA	NA	NA	NA
Os10g0389402	3.54668	-1.39534	1.25311	-1.1135	0.265495	NA
Os10g0390900	0.160791	0.890929	4.08047	0.21834	0.827164	NA
Os10g0391801	0	NA	NA	NA	NA	NA
Os10g0392650	0.671131	-0.0820483	2.67291	-0.0306962	0.975512	NA
Os10g0393900	1.80113	3.1521	1.78081	1.77004	0.0767204	NA
Os10g0394700	2.87996	-0.945463	1.41266	-0.66928	0.503317	NA
Os10g0395100	0	NA	NA	NA	NA	NA
Os10g0395150	0	NA	NA	NA	NA	NA
Os10g0396932	0	NA	NA	NA	NA	NA
Os10g0397066	0	NA	NA	NA	NA	NA
Os10g0397900	0.659319	-0.0723039	2.42065	-0.0298696	0.976171	NA
Os10g0399100	0	NA	NA	NA	NA	NA
Os10g0399200	0	NA	NA	NA	NA	NA
Os10g0399700	0	NA	NA	NA	NA	NA
Os10g0399901	0	NA	NA	NA	NA	NA
Os10g0400700	0	NA	NA	NA	NA	NA
Os10g0402300	0	NA	NA	NA	NA	NA
Os10g0403400	0	NA	NA	NA	NA	NA
Os10g0404500	0	NA	NA	NA	NA	NA
Os10g0406100	0.66364	1.42057	2.6495	0.536166	0.591844	NA
Os10g0406150	0	NA	NA	NA	NA	NA
Os10g0406701	0	NA	NA	NA	NA	NA
Os10g0407450	3.36494	-0.973362	1.12359	-0.866295	0.386328	NA
Os10g0407600	4.86213	-0.581007	1.08617	-0.534912	0.592711	NA
Os10g0409400	0.502923	-2.49441	3.23529	-0.770998	0.440708	NA
Os10g0410750	0	NA	NA	NA	NA	NA
Os10g0411200	3.48899	0.332315	1.16896	0.284284	0.776193	NA
Os10g0411600	4.63203	0.348409	0.914053	0.381169	0.703078	NA
Os10g0412350	0	NA	NA	NA	NA	NA
Os10g0413700	0.510851	-2.51372	2.80098	-0.897443	0.369483	NA
Os10g0413900	1.15324	0.335144	1.96654	0.170424	0.864677	NA
Os10g0414000	0.160489	0.890929	4.08047	0.21834	0.827164	NA
Os10g0414800	2.56611	-2.08231	1.65321	-1.25955	0.207831	NA
Os10g0416200	4.01348	-1.6579	1.1794	-1.40571	0.15981	NA
Os10g0416350	3.33211	-0.366447	1.11468	-0.328747	0.742347	NA
Os10g0416500	4.87193	-1.73197	1.15825	-1.49533	0.134829	NA
Os10g0417300	0	NA	NA	NA	NA	NA
Os10g0418900	0.165056	-1.03262	4.08047	-0.253065	0.800218	NA
Os10g0419200	0.490903	-0.93082	3.34474	-0.278293	0.780787	NA
Os10g0419250	0	NA	NA	NA	NA	NA
Os10g0419700	0	NA	NA	NA	NA	NA
Os10g0420332	0.82094	0.554643	2.48518	0.22318	0.823395	NA
Os10g0421400	0.820073	1.82297	2.23559	0.815432	0.414825	NA
Os10g0422401	4.35881	-1.24246	0.949513	-1.30852	0.190696	NA
Os10g0423300	0	NA	NA	NA	NA	NA
Os10g0423400	0	NA	NA	NA	NA	NA
Os10g0423501	2.65698	0.280876	1.20278	0.233522	0.815356	NA
Os10g0423700	0	NA	NA	NA	NA	NA
Os10g0423800	1.84483	-0.894986	1.52998	-0.584966	0.55857	NA
Os10g0423900	0	NA	NA	NA	NA	NA
Os10g0424100	0	NA	NA	NA	NA	NA
Os10g0424400	0	NA	NA	NA	NA	NA
Os10g0424733	0	NA	NA	NA	NA	NA
Os10g0425066	0	NA	NA	NA	NA	NA
Os10g0425700	1.00511	-1.08155	1.94695	-0.555509	0.578546	NA
Os10g0425900	0.172983	-1.03262	4.08047	-0.253065	0.800218	NA
Os10g0426100	0	NA	NA	NA	NA	NA
Os10g0426300	0	NA	NA	NA	NA	NA
Os10g0426450	0	NA	NA	NA	NA	NA
Os10g0426600	0	NA	NA	NA	NA	NA
Os10g0426700	0	NA	NA	NA	NA	NA
Os10g0427600	0	NA	NA	NA	NA	NA
Os10g0428900	0	NA	NA	NA	NA	NA
Os10g0429200	0	NA	NA	NA	NA	NA
Os10g0429300	0	NA	NA	NA	NA	NA
Os10g0429600	0	NA	NA	NA	NA	NA
Os10g0429651	0	NA	NA	NA	NA	NA
Os10g0430750	0.816373	1.83	2.23892	0.817357	0.413725	NA
Os10g0431700	2.02294	-2.38736	1.57628	-1.51455	0.129886	NA
Os10g0432400	0	NA	NA	NA	NA	NA
Os10g0432650	0.32581	1.79303	3.79535	0.472428	0.636621	NA
Os10g0432725	0	NA	NA	NA	NA	NA
Os10g0433200	0	NA	NA	NA	NA	NA
Os10g0434000	0.172811	-1.03262	4.08047	-0.253065	0.800218	NA
Os10g0434200	0	NA	NA	NA	NA	NA
Os10g0434650	0	NA	NA	NA	NA	NA
Os10g0434900	0	NA	NA	NA	NA	NA
Os10g0434999	0	NA	NA	NA	NA	NA
Os10g0435300	0	NA	NA	NA	NA	NA
Os10g0435900	0	NA	NA	NA	NA	NA
Os10g0436100	0	NA	NA	NA	NA	NA
Os10g0436700	0	NA	NA	NA	NA	NA
Os10g0436950	0.172983	-1.03262	4.08047	-0.253065	0.800218	NA
Os10g0437400	0	NA	NA	NA	NA	NA
Os10g0437525	0	NA	NA	NA	NA	NA
Os10g0437550	0	NA	NA	NA	NA	NA
Os10g0437750	2.18357	-1.23783	1.38732	-0.892241	0.372264	NA
Os10g0438301	4.67588	-0.697427	0.938848	-0.742854	0.45757	NA
Os10g0439266	0	NA	NA	NA	NA	NA
Os10g0439333	0	NA	NA	NA	NA	NA
Os10g0439650	0	NA	NA	NA	NA	NA
Os10g0439682	0	NA	NA	NA	NA	NA
Os10g0439700	0	NA	NA	NA	NA	NA
Os10g0439800	0.172983	-1.03262	4.08047	-0.253065	0.800218	NA
Os10g0439862	0	NA	NA	NA	NA	NA
Os10g0439986	1.47992	0.945875	1.66511	0.568056	0.569997	NA
Os10g0441300	0	NA	NA	NA	NA	NA
Os10g0442466	2.71833	-1.66525	1.31396	-1.26735	0.205031	NA
Os10g0443000	1.1538	1.2339	2.27342	0.54275	0.587302	NA
Os10g0443100	0	NA	NA	NA	NA	NA
Os10g0443400	0	NA	NA	NA	NA	NA
Os10g0443600	0	NA	NA	NA	NA	NA
Os10g0443800	0.655657	-1.51437	3.05395	-0.495871	0.619985	NA
Os10g0444566	0.683834	-2.93342	2.53724	-1.15615	0.247621	NA
Os10g0447950	1.63561	1.142	1.80534	0.632571	0.527014	NA
Os10g0448000	0	NA	NA	NA	NA	NA
Os10g0451600	0	NA	NA	NA	NA	NA
Os10g0451700	0.333602	-0.070842	3.80204	-0.0186326	0.985134	NA
Os10g0451900	0	NA	NA	NA	NA	NA
Os10g0452300	0.506112	-0.984201	3.31573	-0.296828	0.766598	NA
Os10g0455800	4.33882	-0.747733	0.928061	-0.805693	0.42042	NA
Os10g0456000	4.79539	0.0287041	0.999097	0.02873	0.97708	NA
Os10g0458300	0.160489	0.890929	4.08047	0.21834	0.827164	NA
Os10g0458600	0.330075	-0.0708421	3.81626	-0.0185632	0.98519	NA
Os10g0459550	0	NA	NA	NA	NA	NA
Os10g0459900	4.65696	-0.694155	0.918304	-0.75591	0.449703	NA
Os10g0460500	0	NA	NA	NA	NA	NA
Os10g0460733	0	NA	NA	NA	NA	NA
Os10g0460766	0	NA	NA	NA	NA	NA
Os10g0460800	0	NA	NA	NA	NA	NA
Os10g0461400	0	NA	NA	NA	NA	NA
Os10g0463200	0	NA	NA	NA	NA	NA
Os10g0463300	0	NA	NA	NA	NA	NA
Os10g0463400	0	NA	NA	NA	NA	NA
Os10g0464300	0.32581	1.79303	3.79535	0.472428	0.636621	NA
Os10g0464350	0.320978	1.77444	4.03887	0.439342	0.660414	NA
Os10g0464901	2.82619	0.793049	1.28651	0.616436	0.537607	NA
Os10g0465175	0.494263	0.815479	2.91639	0.279619	0.77977	NA
Os10g0465300	0	NA	NA	NA	NA	NA
Os10g0465950	2.98729	-0.725188	1.22669	-0.591174	0.554404	NA
Os10g0466500	3.65311	-0.314621	1.14378	-0.275071	0.783261	NA
Os10g0467100	0	NA	NA	NA	NA	NA
Os10g0468250	0	NA	NA	NA	NA	NA
Os10g0468301	0	NA	NA	NA	NA	NA
Os10g0469600	1.67258	-1.28908	1.604	-0.803663	0.421592	NA
Os10g0471000	2.81837	-0.58217	1.20618	-0.482656	0.62934	NA
Os10g0471100	0	NA	NA	NA	NA	NA
Os10g0472050	0	NA	NA	NA	NA	NA
Os10g0472900	2.4762	0.511474	1.22728	0.416755	0.676858	NA
Os10g0473875	0.172983	-1.03262	4.08047	-0.253065	0.800218	NA
Os10g0474900	0.671469	-1.55154	2.63948	-0.587818	0.556654	NA
Os10g0474250	0	NA	NA	NA	NA	NA
Os10g0474300	2.14265	1.6568	1.58841	1.04306	0.296921	NA
Os10g0474600	0.160489	0.890929	4.08047	0.21834	0.827164	NA
Os10g0474700	0.651317	2.79225	2.57383	1.08486	0.277982	NA
Os10g0475100	1.66035	-0.0661423	1.56696	-0.0422105	0.966331	NA
Os10g0475000	4.50019	-0.604181	0.930535	-0.649283	0.516155	NA
Os10g0475400	0	NA	NA	NA	NA	NA
Os10g0477301	0	NA	NA	NA	NA	NA
Os10g0478450	0	NA	NA	NA	NA	NA
Os10g0478750	0.160791	0.890929	4.08047	0.21834	0.827164	NA
Os10g0480900	0	NA	NA	NA	NA	NA
Os10g0481150	1.18572	-1.42042	2.2599	-0.628531	0.529656	NA
Os10g0482200	0	NA	NA	NA	NA	NA
Os10g0482450	0	NA	NA	NA	NA	NA
Os10g0482700	0.345795	-1.94747	3.71633	-0.52403	0.600258	NA
Os10g0483450	0	NA	NA	NA	NA	NA
Os10g0483700	2.6827	-1.2057	1.19659	-1.00761	0.313643	NA
Os10g0484750	0.333774	-0.070842	3.80135	-0.018636	0.985131	NA
Os10g0484800	0.330038	1.80938	4.03576	0.448336	0.653911	NA
Os10g0486200	0.984655	0.932732	1.95455	0.477211	0.633212	NA
Os10g0486932	0.993376	2.16179	2.38829	0.905161	0.36538	NA
Os10g0487200	3.85311	-0.441439	1.07009	-0.412525	0.679955	NA
Os10g0488300	0	NA	NA	NA	NA	NA
Os10g0488850	0.325508	1.79189	3.79652	0.471982	0.63694	NA
Os10g0489301	0.510851	-2.51372	2.80098	-0.897443	0.369483	NA
Os10g0489350	0	NA	NA	NA	NA	NA
Os10g0489399	0.333774	-0.070842	3.80135	-0.018636	0.985131	NA
Os10g0489500	1.17017	-1.39613	1.8455	-0.756504	0.449347	NA
Os10g0490400	0	NA	NA	NA	NA	NA
Os10g0490534	0.832567	0.499161	2.47675	0.201538	0.840278	NA
Os10g0490666	0	NA	NA	NA	NA	NA
Os10g0491250	0	NA	NA	NA	NA	NA
Os10g0491450	0	NA	NA	NA	NA	NA
Os10g0491801	0.679397	-1.56895	2.63278	-0.595931	0.551221	NA
Os10g0492500	0.481769	2.3603	3.28469	0.718575	0.472403	NA
Os10g0493201	0.819599	1.82247	2.23583	0.815119	0.415004	NA
Os10g0493850	1.99158	-0.54207	1.6301	-0.332537	0.739484	NA
Os10g0494200	0	NA	NA	NA	NA	NA
Os10g0494400	4.32301	-0.293976	0.960854	-0.305953	0.75964	NA
Os10g0495075	0.506413	-0.984199	3.31509	-0.296884	0.766555	NA
Os10g0495416	2.96244	0.251799	1.16113	0.216857	0.82832	NA
Os10g0495433	0	NA	NA	NA	NA	NA
Os10g0495466	0.345623	-1.94737	4.0361	-0.482488	0.629459	NA
Os10g0496550	0	NA	NA	NA	NA	NA
Os10g0497200	0.691417	-2.94757	2.91998	-1.00945	0.31276	NA
Os10g0497366	1.47858	1.72468	1.74763	0.986867	0.323708	NA
Os10g0497400	0	NA	NA	NA	NA	NA
Os10g0497466	1.98633	0.419553	1.33606	0.314022	0.753504	NA
Os10g0497550	2.6618	-0.800191	1.24281	-0.643857	0.519668	NA
Os10g0498300	1.94583	3.2831	1.75798	1.86754	0.0618264	NA
Os10g0499700	0.832001	-0.66601	2.47575	-0.269014	0.787919	NA
Os10g0499900	1.48366	0.254259	1.6233	0.156631	0.875536	NA
Os10g0501100	0.64256	2.77567	2.94773	0.941631	0.346382	NA
Os10g0501700	3.27998	0.828324	1.10694	0.7483	0.454279	NA
Os10g0501900	0.172983	-1.03262	4.08047	-0.253065	0.800218	NA
Os10g0503250	2.47463	0.495914	1.43786	0.344896	0.730172	NA
Os10g0503550	0	NA	NA	NA	NA	NA
Os10g0504100	3.14956	1.05559	1.24235	0.849668	0.39551	NA
Os10g0504500	1.998	-0.0818232	1.35932	-0.0601944	0.952001	NA
Os10g0504650	0	NA	NA	NA	NA	NA
Os10g0504900	0	NA	NA	NA	NA	NA
Os10g0505000	0.172983	-1.03262	4.08047	-0.253065	0.800218	NA
Os10g0505500	0.160489	0.890929	4.08047	0.21834	0.827164	NA
Os10g0505900	2.64875	0.286616	1.18745	0.241372	0.809267	NA
Os10g0507150	0	NA	NA	NA	NA	NA
Os10g0508050	3.64773	0.206053	1.09534	0.188118	0.850784	NA
Os10g0508300	0.510851	-2.51372	2.80098	-0.897443	0.369483	NA
Os10g0508900	0.165056	-1.03262	4.08047	-0.253065	0.800218	NA
Os10g0511200	3.15335	-0.837903	1.12641	-0.74387	0.456955	NA
Os10g0511300	0.502849	0.845965	3.32303	0.254577	0.79905	NA
Os10g0514300	0	NA	NA	NA	NA	NA
Os10g0514400	4.9279	1.3909	0.94751	1.46795	0.142117	NA
Os10g0514425	0	NA	NA	NA	NA	NA
Os10g0514450	0	NA	NA	NA	NA	NA
Os10g0514500	0	NA	NA	NA	NA	NA
Os10g0514550	0	NA	NA	NA	NA	NA
Os10g0514700	3.13433	1.40236	1.30181	1.07724	0.281372	NA
Os10g0515100	2.30309	1.24647	1.41436	0.881294	0.378159	NA
Os10g0515900	0.165019	0.890929	4.08047	0.21834	0.827164	NA
Os10g0516000	0.172811	-1.03262	4.08047	-0.253065	0.800218	NA
Os10g0516150	2.47754	0.524045	1.32021	0.39694	0.691412	NA
Os10g0516450	0.160791	0.890929	4.08047	0.21834	0.827164	NA
Os10g0519800	0	NA	NA	NA	NA	NA
Os10g0520950	0	NA	NA	NA	NA	NA
Os10g0523000	0.979959	2.14191	2.39371	0.894808	0.37089	NA
Os10g0523201	0.165019	0.890929	4.08047	0.21834	0.827164	NA
Os10g0523900	0	NA	NA	NA	NA	NA
Os10g0524900	0	NA	NA	NA	NA	NA
Os10g0524850	0	NA	NA	NA	NA	NA
Os10g0525000	1.8252	0.739563	1.56508	0.47254	0.636541	NA
Os10g0525101	0.165019	0.890929	4.08047	0.21834	0.827164	NA
Os10g0525200	0.993826	-2.26306	2.38159	-0.950233	0.341994	NA
Os10g0525301	0	NA	NA	NA	NA	NA
Os10g0525600	0.506758	-0.985356	3.3145	-0.297287	0.766248	NA
Os10g0528150	1.98977	0.40648	1.53094	0.26551	0.790617	NA
Os10g0530300	0	NA	NA	NA	NA	NA
Os10g0533150	1.1659	-0.497277	1.81425	-0.274095	0.784011	NA
Os10g0533800	0	NA	NA	NA	NA	NA
Os10g0534700	0.345623	-1.94737	4.0361	-0.482488	0.629459	NA
Os10g0534801	0	NA	NA	NA	NA	NA
Os10g0535575	0	NA	NA	NA	NA	NA
Os10g0536150	0.654882	1.40031	2.65715	0.526997	0.598195	NA
Os10g0538450	0	NA	NA	NA	NA	NA
Os10g0538600	0	NA	NA	NA	NA	NA
Os10g0538950	0	NA	NA	NA	NA	NA
Os10g0539200	1.97418	0.424633	1.43945	0.294997	0.767996	NA
Os10g0539700	0.51895	-2.53426	3.81477	-0.66433	0.506479	NA
Os10g0540250	3.15899	0.0651058	1.17166	0.0555673	0.955687	NA
Os10g0541600	0	NA	NA	NA	NA	NA
Os10g0542100	0	NA	NA	NA	NA	NA
Os10g0542550	3.33634	-0.364016	1.1987	-0.303677	0.761374	NA
Os10g0542750	0.333774	-0.070842	3.80135	-0.018636	0.985131	NA
Os10g0543150	0	NA	NA	NA	NA	NA
Os10g0543400	1.63571	1.16204	1.62658	0.714406	0.474976	NA
Os10g0547400	0	NA	NA	NA	NA	NA
Os10g0547800	0.663886	-1.53472	2.64604	-0.580005	0.561911	NA
Os10g0548750	2.00253	-0.0776396	1.35936	-0.0571149	0.954454	NA
Os10g0549100	0	NA	NA	NA	NA	NA
Os10g0549500	2.83505	0.0898036	1.33944	0.0670456	0.946545	NA
Os10g0549550	0	NA	NA	NA	NA	NA
Os10g0549600	0	NA	NA	NA	NA	NA
Os10g0549650	0	NA	NA	NA	NA	NA
Os10g0549900	0	NA	NA	NA	NA	NA
Os10g0550775	1.83285	-0.350925	1.56174	-0.224701	0.822212	NA
Os10g0551900	0.671814	-1.55229	2.63919	-0.588169	0.556419	NA
Os10g0556500	4.71315	-1.39058	1.01226	-1.37375	0.16952	NA
Os10g0557133	0	NA	NA	NA	NA	NA
Os10g0558100	0	NA	NA	NA	NA	NA
Os10g0558125	0	NA	NA	NA	NA	NA
Os10g0558200	0.495094	0.846018	3.3403	0.253276	0.800055	NA
Os10g0558301	0.333473	-0.070842	3.80256	-0.0186301	0.985136	NA
Os10g0558400	1.33083	-0.813496	1.88759	-0.43097	0.66649	NA
Os10g0558466	0.828603	-0.636858	2.24065	-0.284228	0.776235	NA
Os10g0558650	0.506413	-0.984199	3.31509	-0.296884	0.766555	NA
Os10g0558750	2.33924	0.33267	1.56843	0.212103	0.832026	NA
Os10g0558850	0.671604	-0.0806013	2.41115	-0.0334286	0.973333	NA
Os10g0559050	1.15018	0.35549	1.81866	0.195468	0.845027	NA
Os10g0559300	3.45694	1.24204	1.22116	1.0171	0.309108	NA
Os10g0559833	3.16913	-0.527697	1.10102	-0.47928	0.631739	NA
Os10g0560600	0.667075	-0.0935434	2.41462	-0.0387405	0.969097	NA
Os10g0560850	2.01764	-0.57631	1.51291	-0.380927	0.703257	NA
Os10g0561000	0.172811	-1.03262	4.08047	-0.253065	0.800218	NA
Os10g0561250	4.84424	-0.581748	0.904444	-0.643211	0.520087	NA
Os10g0563350	4.17104	-1.7307	1.14196	-1.51555	0.129633	NA
Os10g0564450	0.48207	2.36107	3.28408	0.718947	0.472174	NA
Os10g0565700	0.498319	0.829463	2.91046	0.284994	0.775649	NA
Os10g0566050	1.50817	-1.07111	1.5658	-0.684063	0.493936	NA
Os10g0568600	4.53196	-1.58812	0.988931	-1.60589	0.108298	NA
Os10g0568800	0	NA	NA	NA	NA	NA
Os10g0569450	0.172983	-1.03262	4.08047	-0.253065	0.800218	NA
Os10g0569800	0	NA	NA	NA	NA	NA
Os10g0570001	0.337867	-1.91904	3.7448	-0.512455	0.608333	NA
Os10g0570200	3.82414	-0.442346	0.995555	-0.444321	0.65681	NA
Os10g0570700	0	NA	NA	NA	NA	NA
Os10g0570800	0.160489	0.890929	4.08047	0.21834	0.827164	NA
Os10g0571250	0	NA	NA	NA	NA	NA
Os10g0571900	0	NA	NA	NA	NA	NA
Os10g0572100	2.98831	0.257462	1.14966	0.223947	0.822799	NA
Os10g0574150	0.667075	-0.0935434	2.41462	-0.0387405	0.969097	NA
Os10g0574901	0	NA	NA	NA	NA	NA
Os10g0575401	0.676042	-1.55229	2.63451	-0.589213	0.555718	NA
Os10g0575600	0.160791	0.890929	4.08047	0.21834	0.827164	NA
Os10g0575650	0	NA	NA	NA	NA	NA
Os10g0576750	0	NA	NA	NA	NA	NA
Os10g0579400	1.00141	-1.06036	1.94702	-0.544606	0.586024	NA
Os10g0579900	0.667247	-0.0964013	2.67653	-0.0360172	0.971269	NA
Os10g0580001	1.67255	-0.652236	1.56607	-0.41648	0.677059	NA
Os10g0580550	0	NA	NA	NA	NA	NA
Os11g0100150	4.32715	-0.292464	1.00667	-0.290527	0.771413	NA
Os11g0100300	0	NA	NA	NA	NA	NA
Os11g0100600	0.172811	-1.03262	4.08047	-0.253065	0.800218	NA
Os11g0100800	0.997623	-0.0706309	2.08655	-0.0338505	0.972996	NA
Os11g0102100	0	NA	NA	NA	NA	NA
Os11g0102301	0.333774	-0.070842	3.80135	-0.018636	0.985131	NA
Os11g0102500	0	NA	NA	NA	NA	NA
Os11g0103000	3.63151	-0.0563512	1.07301	-0.0525171	0.958117	NA
Os11g0103050	2.33286	-0.900811	1.45624	-0.618586	0.536189	NA
Os11g0103400	0	NA	NA	NA	NA	NA
Os11g0103550	0	NA	NA	NA	NA	NA
Os11g0104220	0	NA	NA	NA	NA	NA
Os11g0104260	0.330075	-0.0708421	3.81626	-0.0185632	0.98519	NA
Os11g0105000	2.79042	0.816952	1.19769	0.682109	0.49517	NA
Os11g0104966	0.160791	0.890929	4.08047	0.21834	0.827164	NA
Os11g0105350	2.31196	-0.0616907	1.41031	-0.0437427	0.965109	NA
Os11g0105775	1.15808	1.2407	1.98746	0.624261	0.532456	NA
Os11g0105901	2.79261	1.1828	1.23092	0.960911	0.336597	NA
Os11g0106083	0.172811	-1.03262	4.08047	-0.253065	0.800218	NA
Os11g0107266	2.29929	1.24483	1.31802	0.944468	0.34493	NA
Os11g0107775	1.66896	-0.657662	1.4777	-0.445057	0.656279	NA
Os11g0109050	1.14871	1.22504	2.27494	0.538496	0.590235	NA
Os11g0109200	0	NA	NA	NA	NA	NA
Os11g0109301	0	NA	NA	NA	NA	NA
Os11g0109400	1.79327	1.37073	1.67132	0.820145	0.412134	NA
Os11g0109616	1.15868	-0.457491	1.99924	-0.228832	0.819	NA
Os11g0109633	0	NA	NA	NA	NA	NA
Os11g0109666	0	NA	NA	NA	NA	NA
Os11g0110033	1.48832	0.26043	1.65459	0.157399	0.874931	NA
Os11g0110200	0	NA	NA	NA	NA	NA
Os11g0112151	2.49736	-0.259676	1.19031	-0.218158	0.827306	NA
Os11g0112650	2.63342	1.06992	1.2013	0.890632	0.373127	NA
Os11g0112966	3.34564	-0.661264	1.1049	-0.598485	0.549517	NA
Os11g0113032	1.47865	0.248641	1.70111	0.146164	0.883792	NA
Os11g0113150	1.818	0.731599	1.74494	0.419268	0.67502	NA
Os11g0113900	0	NA	NA	NA	NA	NA
Os11g0114000	0	NA	NA	NA	NA	NA
Os11g0114900	0.330038	1.80938	4.03576	0.448336	0.653911	NA
Os11g0115301	0	NA	NA	NA	NA	NA
Os11g0115350	0.172983	-1.03262	4.08047	-0.253065	0.800218	NA
Os11g0115375	0.172983	-1.03262	4.08047	-0.253065	0.800218	NA
Os11g0116000	0.160791	0.890929	4.08047	0.21834	0.827164	NA
Os11g0116200	1.81683	0.189756	1.56359	0.121359	0.903407	NA
Os11g0116600	1.63501	1.91091	1.82941	1.04455	0.296231	NA
Os11g0117300	1.82645	0.740048	1.72011	0.430233	0.667026	NA
Os11g0117400	0	NA	NA	NA	NA	NA
Os11g0117450	0	NA	NA	NA	NA	NA
Os11g0117500	0.165056	-1.03262	4.08047	-0.253065	0.800218	NA
Os11g0117600	0	NA	NA	NA	NA	NA
Os11g0118000	1.64854	-0.0630703	1.47642	-0.0427184	0.965926	NA
Os11g0118950	1.31981	-0.783684	1.93962	-0.40404	0.686183	NA
Os11g0119800	0.172983	-1.03262	4.08047	-0.253065	0.800218	NA
Os11g0120850	0	NA	NA	NA	NA	NA
Os11g0122800	0	NA	NA	NA	NA	NA
Os11g0123600	0.333774	-0.070842	3.80135	-0.018636	0.985131	NA
Os11g0125601	0.99249	-0.0820313	2.34772	-0.0349408	0.972127	NA
Os11g0125700	0	NA	NA	NA	NA	NA
Os11g0126250	2.83599	0.455084	1.40633	0.323598	0.746243	NA
Os11g0126400	0.996713	-1.07121	2.3147	-0.462785	0.643519	NA
Os11g0126500	0	NA	NA	NA	NA	NA
Os11g0127000	0.333473	-0.070842	3.80256	-0.0186301	0.985136	NA
Os11g0128932	0	NA	NA	NA	NA	NA
Os11g0129301	0.333473	-0.070842	3.80256	-0.0186301	0.985136	NA
Os11g0129500	4.80101	0.432311	0.880066	0.491226	0.623266	NA
Os11g0130200	0.980728	0.926816	2.14526	0.43203	0.66572	NA
Os11g0131500	0.506758	-0.985356	3.3145	-0.297287	0.766248	NA
Os11g0131600	3.80638	0.552109	1.08784	0.507528	0.611784	NA
Os11g0132100	0	NA	NA	NA	NA	NA
Os11g0132300	0.33783	-0.0708419	3.78528	-0.0187151	0.985068	NA
Os11g0132550	0	NA	NA	NA	NA	NA
Os11g0133001	0	NA	NA	NA	NA	NA
Os11g0133100	1.16949	-0.490233	1.99686	-0.245502	0.806067	NA
Os11g0133200	0.320978	1.77444	4.03887	0.439342	0.660414	NA
Os11g0134166	3.65994	-0.872249	1.04061	-0.83821	0.401913	NA
Os11g0134600	1.33907	-0.796313	1.88604	-0.422214	0.672869	NA
Os11g0135150	1.80129	2.10709	1.62057	1.30021	0.193529	NA
Os11g0135350	2.52462	-1.07637	1.33591	-0.805721	0.420404	NA
Os11g0136300	0.989523	-0.0549367	2.08937	-0.0262934	0.979023	NA
Os11g0136400	0.49883	-0.958925	2.90877	-0.329667	0.741652	NA
Os11g0136450	0	NA	NA	NA	NA	NA
Os11g0137050	4.3139	0.37595	0.930668	0.403957	0.686245	NA
Os11g0138950	1.99447	-0.0710294	1.3338	-0.0532534	0.95753	NA
Os11g0139550	2.48843	-0.266197	1.21315	-0.219427	0.826317	NA
Os11g0139600	0	NA	NA	NA	NA	NA
Os11g0141500	0.816336	3.11746	2.41135	1.29282	0.196072	NA
Os11g0141700	0	NA	NA	NA	NA	NA
Os11g0141900	0	NA	NA	NA	NA	NA
Os11g0142101	0	NA	NA	NA	NA	NA
Os11g0142300	4.84521	-0.775962	1.02747	-0.755217	0.450119	NA
Os11g0142725	0	NA	NA	NA	NA	NA
Os11g0142800	0	NA	NA	NA	NA	NA
Os11g0143233	0.160791	0.890929	4.08047	0.21834	0.827164	NA
Os11g0143266	0.663585	-1.53471	2.64638	-0.579929	0.561962	NA
Os11g0143600	0	NA	NA	NA	NA	NA
Os11g0143700	0	NA	NA	NA	NA	NA
Os11g0144950	0.993659	-1.04697	2.13721	-0.489879	0.62422	NA
Os11g0146100	2.11025	3.41012	1.68408	2.02491	0.0428762	NA
Os11g0146600	0	NA	NA	NA	NA	NA
Os11g0146750	0	NA	NA	NA	NA	NA
Os11g0147600	0	NA	NA	NA	NA	NA
Os11g0147700	0	NA	NA	NA	NA	NA
Os11g0148101	0.836795	0.508667	2.47429	0.205581	0.837118	NA
Os11g0150801	1.80537	-0.313498	1.61683	-0.193897	0.846257	NA
Os11g0151002	1.48828	0.934354	1.69464	0.551358	0.581389	NA
Os11g0153100	3.11463	1.82183	1.2542	1.45259	0.146339	NA
Os11g0153200	0.172983	-1.03262	4.08047	-0.253065	0.800218	NA
Os11g0153851	0	NA	NA	NA	NA	NA
Os11g0154000	0	NA	NA	NA	NA	NA
Os11g0154700	0	NA	NA	NA	NA	NA
Os11g0155350	0.832131	-0.662997	2.06889	-0.32046	0.74862	NA
Os11g0155425	4.36847	-1.50806	1.04237	-1.44676	0.147963	NA
Os11g0155975	1.6448	1.91981	1.86156	1.03129	0.302403	NA
Os11g0156100	2.82286	0.103296	1.12999	0.091413	0.927164	NA
Os11g0156200	3.83239	0.307743	1.03797	0.296486	0.766859	NA
Os11g0157000	0.172811	-1.03262	4.08047	-0.253065	0.800218	NA
Os11g0158000	0	NA	NA	NA	NA	NA
Os11g0158200	0	NA	NA	NA	NA	NA
Os11g0158350	2.50028	-0.268637	1.22685	-0.218965	0.826677	NA
Os11g0159500	3.59183	1.692	1.14213	1.48143	0.138491	NA
Os11g0160400	2.31131	0.769584	1.26783	0.607011	0.543844	NA
Os11g0160850	0.325545	-0.0708422	3.83487	-0.0184732	0.985261	NA
Os11g0161166	0.647089	2.78456	2.57761	1.08029	0.280014	NA
Os11g0161900	0.996977	-0.0705898	1.92575	-0.0366557	0.97076	NA
Os11g0164000	0.671475	-0.0830685	2.67259	-0.0310817	0.975204	NA
Os11g0164100	0	NA	NA	NA	NA	NA
Os11g0164200	0	NA	NA	NA	NA	NA
Os11g0164700	0.165019	0.890929	4.08047	0.21834	0.827164	NA
Os11g0164900	3.133	3.021	1.69541	1.78187	0.074771	NA
Os11g0165700	0	NA	NA	NA	NA	NA
Os11g0166201	3.78253	1.42545	1.05248	1.35437	0.175617	NA
Os11g0166932	0	NA	NA	NA	NA	NA
Os11g0167400	0	NA	NA	NA	NA	NA
Os11g0168000	1.31894	-0.0720059	1.88855	-0.0381276	0.969586	NA
Os11g0168500	2.33785	-2.63571	1.58235	-1.6657	0.0957741	NA
Os11g0169700	1.78731	1.34668	1.84199	0.731102	0.464717	NA
Os11g0170100	1.17349	-0.510193	1.99606	-0.2556	0.79826	NA
Os11g0170900	0.506456	-0.985358	3.31513	-0.29723	0.766291	NA
Os11g0171350	4.08304	1.59392	1.1208	1.42213	0.154988	NA
Os11g0172133	4.81281	-0.160798	1.08152	-0.148678	0.881808	NA
Os11g0172350	0.172811	-1.03262	4.08047	-0.253065	0.800218	NA
Os11g0172400	0	NA	NA	NA	NA	NA
Os11g0172600	0	NA	NA	NA	NA	NA
Os11g0172700	0	NA	NA	NA	NA	NA
Os11g0172800	1.18974	-1.40634	2.06008	-0.682663	0.49482	NA
Os11g0173100	0	NA	NA	NA	NA	NA
Os11g0173300	2.65413	-1.19655	1.42465	-0.839891	0.40097	NA
Os11g0173366	0	NA	NA	NA	NA	NA
Os11g0173432	0.654279	1.39807	3.05898	0.457037	0.647644	NA
Os11g0173900	0.160791	0.890929	4.08047	0.21834	0.827164	NA
Os11g0175000	0.345967	-1.94862	4.03599	-0.482811	0.62923	NA
Os11g0175300	0	NA	NA	NA	NA	NA
Os11g0175700	0.325508	1.79189	3.79652	0.471982	0.63694	NA
Os11g0178200	0	NA	NA	NA	NA	NA
Os11g0179400	0.663375	-0.0597625	2.41749	-0.0247208	0.980278	NA
Os11g0181200	2.91079	3.90469	1.72187	2.2677	0.0233477	NA
Os11g0181800	0.321581	1.7768	4.03866	0.439948	0.659975	NA
Os11g0182500	0	NA	NA	NA	NA	NA
Os11g0182900	0	NA	NA	NA	NA	NA
Os11g0184300	0.675735	-2.91889	2.8979	-1.00724	0.313818	NA
Os11g0184350	0	NA	NA	NA	NA	NA
Os11g0184600	0	NA	NA	NA	NA	NA
Os11g0185100	0	NA	NA	NA	NA	NA
Os11g0186050	0	NA	NA	NA	NA	NA
Os11g0186300	0.165019	0.890929	4.08047	0.21834	0.827164	NA
Os11g0186525	2.15518	-0.276831	1.58244	-0.174939	0.861128	NA
Os11g0186600	0	NA	NA	NA	NA	NA
Os11g0187100	0	NA	NA	NA	NA	NA
Os11g0187150	0	NA	NA	NA	NA	NA
Os11g0187200	0	NA	NA	NA	NA	NA
Os11g0187500	0.172811	-1.03262	4.08047	-0.253065	0.800218	NA
Os11g0187550	0	NA	NA	NA	NA	NA
Os11g0187600	0.172811	-1.03262	4.08047	-0.253065	0.800218	NA
Os11g0187700	0	NA	NA	NA	NA	NA
Os11g0188100	0.518778	-2.53285	3.20577	-0.790091	0.429475	NA
Os11g0189600	1.16254	-1.38585	2.0176	-0.686881	0.492158	NA
Os11g0191500	0	NA	NA	NA	NA	NA
Os11g0191800	0	NA	NA	NA	NA	NA
Os11g0192400	0	NA	NA	NA	NA	NA
Os11g0192500	0	NA	NA	NA	NA	NA
Os11g0193300	0.172811	-1.03262	4.08047	-0.253065	0.800218	NA
Os11g0193800	0	NA	NA	NA	NA	NA
Os11g0194100	0	NA	NA	NA	NA	NA
Os11g0194050	0	NA	NA	NA	NA	NA
Os11g0194000	0	NA	NA	NA	NA	NA
Os11g0194200	0	NA	NA	NA	NA	NA
Os11g0194400	0	NA	NA	NA	NA	NA
Os11g0194600	0	NA	NA	NA	NA	NA
Os11g0195000	2.50567	-0.656278	1.37195	-0.478355	0.632397	NA
Os11g0195200	0	NA	NA	NA	NA	NA
Os11g0195650	0.518778	-2.53285	3.20577	-0.790091	0.429475	NA
Os11g0195700	0	NA	NA	NA	NA	NA
Os11g0195750	0	NA	NA	NA	NA	NA
Os11g0196400	0	NA	NA	NA	NA	NA
Os11g0197000	1.84181	-1.49026	1.52292	-0.978554	0.327801	NA
Os11g0197250	2.95021	0.930755	1.16375	0.799791	0.423832	NA
Os11g0197433	1.9889	0.388731	1.63346	0.23798	0.811897	NA
Os11g0197466	0.494263	0.815479	2.91639	0.279619	0.77977	NA
Os11g0197725	0	NA	NA	NA	NA	NA
Os11g0198951	0.172983	-1.03262	4.08047	-0.253065	0.800218	NA
Os11g0199000	0.165056	-1.03262	4.08047	-0.253065	0.800218	NA
Os11g0201000	0	NA	NA	NA	NA	NA
Os11g0201400	0.988053	0.90578	2.14171	0.422923	0.672351	NA
Os11g0201175	0.165056	-1.03262	4.08047	-0.253065	0.800218	NA
Os11g0201124	3.79531	-0.189261	1.0491	-0.180403	0.856836	NA
Os11g0201329	0.32128	1.77584	3.81306	0.465726	0.641412	NA
Os11g0201401	0	NA	NA	NA	NA	NA
Os11g0201441	0	NA	NA	NA	NA	NA
Os11g0201450	0	NA	NA	NA	NA	NA
Os11g0201540	0	NA	NA	NA	NA	NA
Os11g0201900	4.42405	1.43818	1.01864	1.41186	0.15799	NA
Os11g0201933	0	NA	NA	NA	NA	NA
Os11g0201966	0	NA	NA	NA	NA	NA
Os11g0202100	3.11338	0.415565	1.3244	0.313776	0.753691	NA
Os11g0202350	0.165056	-1.03262	4.08047	-0.253065	0.800218	NA
Os11g0202450	0.651693	-0.0452392	3.05973	-0.0147853	0.988203	NA
Os11g0202500	3.15554	-0.537331	1.19484	-0.449709	0.652921	NA
Os11g0202900	0	NA	NA	NA	NA	NA
Os11g0203300	0	NA	NA	NA	NA	NA
Os11g0204500	1.68077	-0.659481	1.47722	-0.446435	0.655283	NA
Os11g0205200	0	NA	NA	NA	NA	NA
Os11g0205301	0	NA	NA	NA	NA	NA
Os11g0206150	3.48507	0.0636941	1.04035	0.0612239	0.951181	NA
Os11g0206300	0.819808	0.511257	2.24679	0.22755	0.819996	NA
Os11g0206850	0	NA	NA	NA	NA	NA
Os11g0207700	0	NA	NA	NA	NA	NA
Os11g0207800	0.646825	1.39958	2.66645	0.524885	0.599663	NA
Os11g0207900	0	NA	NA	NA	NA	NA
Os11g0208100	0.325847	-0.0708422	3.83362	-0.0184792	0.985257	NA
Os11g0208300	1.31466	2.63963	1.96688	1.34204	0.179583	NA
Os11g0208500	1.68988	-0.646707	1.82167	-0.355008	0.722583	NA
Os11g0208651	0	NA	NA	NA	NA	NA
Os11g0208700	0	NA	NA	NA	NA	NA
Os11g0208750	0	NA	NA	NA	NA	NA
Os11g0208900	0	NA	NA	NA	NA	NA
Os11g0209000	0	NA	NA	NA	NA	NA
Os11g0209050	1.65321	0.525302	1.57003	0.334581	0.737941	NA
Os11g0209300	3.29631	-0.0625234	1.1504	-0.0543491	0.956657	NA
Os11g0209450	1.16666	1.25245	2.06934	0.605241	0.545019	NA
Os11g0209550	1.02506	-2.30696	2.3171	-0.995621	0.319434	NA
Os11g0210600	4.6361	-0.690552	0.977951	-0.706121	0.480113	NA
Os11g0210700	0.165019	0.890929	4.08047	0.21834	0.827164	NA
Os11g0211600	0.165019	0.890929	4.08047	0.21834	0.827164	NA
Os11g0211650	0	NA	NA	NA	NA	NA
Os11g0211700	0	NA	NA	NA	NA	NA
Os11g0212000	0	NA	NA	NA	NA	NA
Os11g0212100	0.172983	-1.03262	4.08047	-0.253065	0.800218	NA
Os11g0212801	0	NA	NA	NA	NA	NA
Os11g0212900	0	NA	NA	NA	NA	NA
Os11g0213300	0	NA	NA	NA	NA	NA
Os11g0213400	0	NA	NA	NA	NA	NA
Os11g0213733	2.64677	-0.790461	1.26307	-0.625825	0.53143	NA
Os11g0214100	0.165019	0.890929	4.08047	0.21834	0.827164	NA
Os11g0214400	0.684006	-2.93405	2.92835	-1.00195	0.316368	NA
Os11g0214700	2.26617	4.59262	1.71402	2.67945	0.00737439	NA
Os11g0215300	0	NA	NA	NA	NA	NA
Os11g0215400	0.655546	2.80071	2.97111	0.942648	0.345861	NA
Os11g0216350	0.160489	0.890929	4.08047	0.21834	0.827164	NA
Os11g0218200	0	NA	NA	NA	NA	NA
Os11g0218560	0	NA	NA	NA	NA	NA
Os11g0218619	0	NA	NA	NA	NA	NA
Os11g0218678	0	NA	NA	NA	NA	NA
Os11g0218737	0	NA	NA	NA	NA	NA
Os11g0219400	2.29223	0.796647	1.40705	0.566182	0.57127	NA
Os11g0219750	0	NA	NA	NA	NA	NA
Os11g0220100	4.41418	1.18447	1.00928	1.17359	0.240561	NA
Os11g0220300	4.39365	3.56634	1.34618	2.64922	0.00806771	NA
Os11g0220450	0.330075	-0.0708421	3.81626	-0.0185632	0.98519	NA
Os11g0220500	0.502849	0.845965	3.32303	0.254577	0.79905	NA
Os11g0220550	0	NA	NA	NA	NA	NA
Os11g0220600	0	NA	NA	NA	NA	NA
Os11g0221200	0	NA	NA	NA	NA	NA
Os11g0221250	0	NA	NA	NA	NA	NA
Os11g0221300	0	NA	NA	NA	NA	NA
Os11g0222320	0	NA	NA	NA	NA	NA
Os11g0222560	0	NA	NA	NA	NA	NA
Os11g0222800	0	NA	NA	NA	NA	NA
Os11g0223300	3.49828	0.628923	1.14973	0.547018	0.584367	NA
Os11g0224040	0.172983	-1.03262	4.08047	-0.253065	0.800218	NA
Os11g0224200	0	NA	NA	NA	NA	NA
Os11g0224301	0	NA	NA	NA	NA	NA
Os11g0224400	0.330112	-1.88981	4.04127	-0.467628	0.640051	NA
Os11g0224600	0	NA	NA	NA	NA	NA
Os11g0224800	0	NA	NA	NA	NA	NA
Os11g0225200	0	NA	NA	NA	NA	NA
Os11g0225566	1.20192	-3.7468	2.5062	-1.49502	0.13491	NA
Os11g0226100	0	NA	NA	NA	NA	NA
Os11g0226900	1.67264	-0.0695092	1.64369	-0.0422886	0.966269	NA
Os11g0228201	1.67319	-0.652431	1.47744	-0.441597	0.658781	NA
Os11g0228800	4.2774	0.849705	0.942502	0.901542	0.3673	NA
Os11g0229700	0	NA	NA	NA	NA	NA
Os11g0230400	2.99171	0.249609	1.10641	0.225603	0.82151	NA
Os11g0230700	1.163	0.381107	2.26021	0.168616	0.866099	NA
Os11g0231200	0.321581	1.7768	4.03866	0.439948	0.659975	NA
Os11g0231400	0	NA	NA	NA	NA	NA
Os11g0231600	0.320978	1.77444	4.03887	0.439342	0.660414	NA
Os11g0231800	0	NA	NA	NA	NA	NA
Os11g0232000	0.333473	-0.070842	3.80256	-0.0186301	0.985136	NA
Os11g0233201	0	NA	NA	NA	NA	NA
Os11g0235250	2.17453	0.13902	1.44009	0.0965352	0.923096	NA
Os11g0235750	0	NA	NA	NA	NA	NA
Os11g0237300	1.16626	-0.469555	1.96183	-0.239346	0.810837	NA
Os11g0238000	0	NA	NA	NA	NA	NA
Os11g0238400	2.6542	0.673522	1.2373	0.544347	0.586203	NA
Os11g0238700	0.160489	0.890929	4.08047	0.21834	0.827164	NA
Os11g0239000	0.165056	-1.03262	4.08047	-0.253065	0.800218	NA
Os11g0239200	1.31533	0.683069	1.89369	0.360708	0.718317	NA
Os11g0239400	0	NA	NA	NA	NA	NA
Os11g0239900	0.806975	3.10337	2.78957	1.11249	0.265927	NA
Os11g0240550	0	NA	NA	NA	NA	NA
Os11g0241100	4.05339	-1.35716	1.0532	-1.2886	0.197538	NA
Os11g0241832	0.510679	-2.51333	3.22066	-0.780379	0.435168	NA
Os11g0242900	0	NA	NA	NA	NA	NA
Os11g0243300	0.506456	-0.985358	3.31513	-0.29723	0.766291	NA
Os11g0243600	0	NA	NA	NA	NA	NA
Os11g0243925	0	NA	NA	NA	NA	NA
Os11g0244100	1.14641	2.4203	2.07288	1.1676	0.242967	NA
Os11g0244200	0	NA	NA	NA	NA	NA
Os11g0245466	0.160791	0.890929	4.08047	0.21834	0.827164	NA
Os11g0245650	0.494263	0.815479	2.91639	0.279619	0.77977	NA
Os11g0246133	3.25436	2.44008	1.4216	1.71644	0.0860819	NA
Os11g0246300	0.811881	0.53425	2.49067	0.2145	0.830157	NA
Os11g0247800	0	NA	NA	NA	NA	NA
Os11g0247900	0	NA	NA	NA	NA	NA
Os11g0248000	0.658845	-0.0729416	2.68454	-0.027171	0.978323	NA
Os11g0249700	2.82266	0.44614	1.15051	0.387778	0.698181	NA
Os11g0250100	2.61373	4.79649	1.74231	2.75294	0.00590621	NA
Os11g0250400	2.46914	1.38703	1.34033	1.03485	0.300741	NA
Os11g0250900	0.48207	2.36107	3.28408	0.718947	0.472174	NA
Os11g0253100	1.63278	1.18073	1.7308	0.682188	0.49512	NA
Os11g0255200	0	NA	NA	NA	NA	NA
Os11g0255300	0.330112	-1.88981	4.04127	-0.467628	0.640051	NA
Os11g0255800	0	NA	NA	NA	NA	NA
Os11g0256075	1.32679	0.648489	1.94145	0.334024	0.738362	NA
Os11g0256600	0.333473	-0.070842	3.80256	-0.0186301	0.985136	NA
Os11g0258700	0	NA	NA	NA	NA	NA
Os11g0260200	0	NA	NA	NA	NA	NA
Os11g0261400	0	NA	NA	NA	NA	NA
Os11g0261300	0	NA	NA	NA	NA	NA
Os11g0261500	0	NA	NA	NA	NA	NA
Os11g0262200	0	NA	NA	NA	NA	NA
Os11g0262500	0	NA	NA	NA	NA	NA
Os11g0263000	0	NA	NA	NA	NA	NA
Os11g0263466	0	NA	NA	NA	NA	NA
Os11g0264000	0	NA	NA	NA	NA	NA
Os11g0264900	0	NA	NA	NA	NA	NA
Os11g0264950	0	NA	NA	NA	NA	NA
Os11g0265800	1.83774	-0.327732	1.48488	-0.220713	0.825316	NA
Os11g0265850	1.51215	0.248748	1.83537	0.13553	0.892193	NA
Os11g0267400	0.495131	-0.93087	3.33524	-0.279101	0.780167	NA
Os11g0268300	0	NA	NA	NA	NA	NA
Os11g0269000	0.338039	-1.91966	3.74417	-0.512707	0.608157	NA
Os11g0269100	0	NA	NA	NA	NA	NA
Os11g0269233	0	NA	NA	NA	NA	NA
Os11g0269433	0	NA	NA	NA	NA	NA
Os11g0269500	0	NA	NA	NA	NA	NA
Os11g0270760	0	NA	NA	NA	NA	NA
Os11g0271675	4.03428	-0.803057	1.19139	-0.674051	0.500279	NA
Os11g0272300	0.485997	2.37113	3.27611	0.723765	0.46921	NA
Os11g0272550	0	NA	NA	NA	NA	NA
Os11g0272675	0	NA	NA	NA	NA	NA
Os11g0272900	0	NA	NA	NA	NA	NA
Os11g0273300	0	NA	NA	NA	NA	NA
Os11g0274100	0.848509	-1.97098	2.47665	-0.795824	0.426134	NA
Os11g0274166	0	NA	NA	NA	NA	NA
Os11g0275800	4.20185	-1.43976	1.01818	-1.41405	0.157346	NA
Os11g0275900	0	NA	NA	NA	NA	NA
Os11g0278900	0.4866	2.37268	3.2749	0.724506	0.468755	NA
Os11g0279750	0.165019	0.890929	4.08047	0.21834	0.827164	NA
Os11g0282600	0	NA	NA	NA	NA	NA
Os11g0282700	3.36727	-2.56139	1.28496	-1.99336	0.0462217	NA
Os11g0284032	0	NA	NA	NA	NA	NA
Os11g0284300	0.160791	0.890929	4.08047	0.21834	0.827164	NA
Os11g0284600	0	NA	NA	NA	NA	NA
Os11g0285932	0	NA	NA	NA	NA	NA
Os11g0286500	0	NA	NA	NA	NA	NA
Os11g0286400	0	NA	NA	NA	NA	NA
Os11g0291000	0.490601	-0.930816	3.34543	-0.278235	0.780832	NA
Os11g0291201	0.165056	-1.03262	4.08047	-0.253065	0.800218	NA
Os11g0291800	3.62202	0.45936	1.03842	0.442363	0.658226	NA
Os11g0291900	2.30275	1.24728	1.31815	0.946237	0.344028	NA
Os11g0294101	0	NA	NA	NA	NA	NA
Os11g0294400	0.848718	-3.24695	2.34366	-1.38542	0.165924	NA
Os11g0294800	3.50679	-0.206917	1.03272	-0.200362	0.841198	NA
Os11g0296001	0	NA	NA	NA	NA	NA
Os11g0296900	0.338039	-1.91966	3.74417	-0.512707	0.608157	NA
Os11g0297300	0.330038	1.80938	4.03576	0.448336	0.653911	NA
Os11g0297400	0.503021	0.845964	3.32266	0.254604	0.799029	NA
Os11g0297650	2.36025	-1.95397	1.41588	-1.38004	0.167575	NA
Os11g0298000	0.498491	0.829463	2.91017	0.285022	0.775627	NA
Os11g0298200	0	NA	NA	NA	NA	NA
Os11g0298500	1.48675	0.236244	1.87311	0.126124	0.899634	NA
Os11g0298800	0	NA	NA	NA	NA	NA
Os11g0298833	0	NA	NA	NA	NA	NA
Os11g0298866	0	NA	NA	NA	NA	NA
Os11g0299300	0	NA	NA	NA	NA	NA
Os11g0300650	1.30241	1.5372	1.92136	0.800057	0.423678	NA
Os11g0300800	0	NA	NA	NA	NA	NA
Os11g0302750	0.655054	1.40031	2.65695	0.527037	0.598168	NA
Os11g0303050	0	NA	NA	NA	NA	NA
Os11g0303600	0.651392	-0.0483552	2.69183	-0.0179637	0.985668	NA
Os11g0303701	0.651693	-0.0452392	3.05973	-0.0147853	0.988203	NA
Os11g0306100	0	NA	NA	NA	NA	NA
Os11g0306300	0.68349	-2.93311	2.92894	-1.00143	0.316621	NA
Os11g0307400	0	NA	NA	NA	NA	NA
Os11g0308266	3.38609	-1.66871	1.20353	-1.38652	0.165589	NA
Os11g0311350	2.1512	-1.23184	1.51431	-0.813469	0.415949	NA
Os11g0312220	0.165019	0.890929	4.08047	0.21834	0.827164	NA
Os11g0323860	0.160489	0.890929	4.08047	0.21834	0.827164	NA
Os11g0329399	0.691934	-2.94944	3.45638	-0.853333	0.393474	NA
Os11g0334938	0	NA	NA	NA	NA	NA
Os11g0340477	0	NA	NA	NA	NA	NA
Os11g0346016	0	NA	NA	NA	NA	NA
Os11g0351555	0	NA	NA	NA	NA	NA
Os11g0357094	0	NA	NA	NA	NA	NA
Os11g0362633	0	NA	NA	NA	NA	NA
Os11g0368172	0	NA	NA	NA	NA	NA
Os11g0373711	0	NA	NA	NA	NA	NA
Os11g0379251	0	NA	NA	NA	NA	NA
Os11g0384789	1.17775	-1.40544	1.87428	-0.749857	0.453341	NA
Os11g0390328	0	NA	NA	NA	NA	NA
Os11g0393097	0	NA	NA	NA	NA	NA
Os11g0406945	0	NA	NA	NA	NA	NA
Os11g0412484	0.160489	0.890929	4.08047	0.21834	0.827164	NA
Os11g0413800	0	NA	NA	NA	NA	NA
Os11g0417266	1.3426	-0.813876	1.7922	-0.454122	0.649741	NA
Os11g0417800	0.646523	1.39805	3.07069	0.455288	0.648902	NA
Os11g0420200	0.172983	-1.03262	4.08047	-0.253065	0.800218	NA
Os11g0423200	0.827262	0.487736	2.51711	0.193768	0.846357	NA
Os11g0424400	0	NA	NA	NA	NA	NA
Os11g0425100	0.165056	-1.03262	4.08047	-0.253065	0.800218	NA
Os11g0425450	0	NA	NA	NA	NA	NA
Os11g0426850	0	NA	NA	NA	NA	NA
Os11g0427601	0	NA	NA	NA	NA	NA
Os11g0428150	0.160489	0.890929	4.08047	0.21834	0.827164	NA
Os11g0428700	0	NA	NA	NA	NA	NA
Os11g0430000	0	NA	NA	NA	NA	NA
Os11g0430100	0	NA	NA	NA	NA	NA
Os11g0430600	0	NA	NA	NA	NA	NA
Os11g0431100	1.63467	1.91162	1.8295	1.04489	0.296074	NA
Os11g0432301	0	NA	NA	NA	NA	NA
Os11g0432600	0.997322	-0.0711916	1.92565	-0.0369702	0.970509	NA
Os11g0432650	0	NA	NA	NA	NA	NA
Os11g0434400	0	NA	NA	NA	NA	NA
Os11g0434850	0	NA	NA	NA	NA	NA
Os11g0435100	0	NA	NA	NA	NA	NA
Os11g0435301	0.48207	2.36107	3.28408	0.718947	0.472174	NA
Os11g0435800	0	NA	NA	NA	NA	NA
Os11g0436450	0	NA	NA	NA	NA	NA
Os11g0436500	0	NA	NA	NA	NA	NA
Os11g0437100	0.165019	0.890929	4.08047	0.21834	0.827164	NA
Os11g0437600	1.14075	2.40448	2.07236	1.16027	0.245941	NA
Os11g0438600	0	NA	NA	NA	NA	NA
Os11g0438900	0	NA	NA	NA	NA	NA
Os11g0440200	1.66953	-1.27505	1.61842	-0.787835	0.430793	NA
Os11g0440422	0	NA	NA	NA	NA	NA
Os11g0440866	2.40066	-3.68166	1.75008	-2.10371	0.0354042	NA
Os11g0441900	1.81332	2.09494	1.77047	1.18327	0.236702	NA
Os11g0442900	0	NA	NA	NA	NA	NA
Os11g0443700	0	NA	NA	NA	NA	NA
Os11g0444400	0.165056	-1.03262	4.08047	-0.253065	0.800218	NA
Os11g0444800	0.67944	-1.57104	3.02609	-0.519164	0.603646	NA
Os11g0445475	0	NA	NA	NA	NA	NA
Os11g0448200	0	NA	NA	NA	NA	NA
Os11g0449600	2.67783	-0.809694	1.18544	-0.683034	0.494585	NA
Os11g0451051	0	NA	NA	NA	NA	NA
Os11g0451700	4.65785	-0.709483	1.346	-0.527106	0.59812	NA
Os11g0453550	0.65562	-0.0350193	2.68774	-0.0130293	0.989604	NA
Os11g0453600	2.7746	1.2089	1.35575	0.891678	0.372565	NA
Os11g0454200	3.69155	5.29638	3.91844	1.35166	0.176486	NA
Os11g0454250	0	NA	NA	NA	NA	NA
Os11g0454650	0	NA	NA	NA	NA	NA
Os11g0454701	0	NA	NA	NA	NA	NA
Os11g0454800	2.01838	-1.65627	1.48775	-1.11327	0.265591	NA
Os11g0456050	1.20227	-3.74644	2.1314	-1.75773	0.078793	NA
Os11g0457500	1.47988	1.74822	1.7494	0.999327	0.317637	NA
Os11g0458333	0	NA	NA	NA	NA	NA
Os11g0458500	0.510641	-0.984175	3.30581	-0.297711	0.765924	NA
Os11g0458600	0	NA	NA	NA	NA	NA
Os11g0460800	0	NA	NA	NA	NA	NA
Os11g0460851	0	NA	NA	NA	NA	NA
Os11g0460900	0	NA	NA	NA	NA	NA
Os11g0461000	0.490527	2.38266	3.26705	0.729301	0.465818	NA
Os11g0462500	2.69093	-1.20965	1.28923	-0.938273	0.348104	NA
Os11g0462900	4.55877	3.63391	1.3092	2.77567	0.00550888	NA
Os11g0462800	3.59868	0.750729	1.13387	0.662095	0.50791	NA
Os11g0464600	0	NA	NA	NA	NA	NA
Os11g0464700	0.668077	-0.044943	2.67583	-0.0167959	0.986599	NA
Os11g0465750	1.50004	-0.386241	1.52699	-0.252944	0.800312	NA
Os11g0467632	0	NA	NA	NA	NA	NA
Os11g0467966	0.333602	-0.070842	3.80204	-0.0186326	0.985134	NA
Os11g0469900	0	NA	NA	NA	NA	NA
Os11g0470500	2.45616	0.521738	1.30305	0.400396	0.688865	NA
Os11g0470550	0	NA	NA	NA	NA	NA
Os11g0471200	0	NA	NA	NA	NA	NA
Os11g0471300	0	NA	NA	NA	NA	NA
Os11g0474000	0	NA	NA	NA	NA	NA
Os11g0474450	1.31034	1.51891	1.79176	0.84772	0.396594	NA
Os11g0475200	0	NA	NA	NA	NA	NA
Os11g0475600	0.160489	0.890929	4.08047	0.21834	0.827164	NA
Os11g0476333	0	NA	NA	NA	NA	NA
Os11g0476667	0	NA	NA	NA	NA	NA
Os11g0477400	2.65322	-0.808071	1.31018	-0.616762	0.537392	NA
Os11g0481000	0	NA	NA	NA	NA	NA
Os11g0481150	1.79253	2.10065	1.62065	1.29617	0.194916	NA
Os11g0483975	0.683797	-1.56931	2.62803	-0.597142	0.550413	NA
Os11g0485000	0	NA	NA	NA	NA	NA
Os11g0490200	2.66252	-1.64996	1.34785	-1.22414	0.220898	NA
Os11g0490850	0.48207	2.36107	3.28408	0.718947	0.472174	NA
Os11g0491500	0.160791	0.890929	4.08047	0.21834	0.827164	NA
Os11g0491550	0	NA	NA	NA	NA	NA
Os11g0491600	0.160489	0.890929	4.08047	0.21834	0.827164	NA
Os11g0493700	1.8012	1.35634	1.53084	0.886011	0.375612	NA
Os11g0492100	0	NA	NA	NA	NA	NA
Os11g0492300	0.503095	-2.49483	3.23496	-0.771207	0.440585	NA
Os11g0492500	1.50792	-0.394063	1.83413	-0.21485	0.829885	NA
Os11g0492800	0.671168	-1.55154	2.63982	-0.587743	0.556704	NA
Os11g0492900	0.325847	-0.0708422	3.83362	-0.0184792	0.985257	NA
Os11g0494100	0.330112	-1.88981	4.04127	-0.467628	0.640051	NA
Os11g0495400	2.51385	-0.660938	1.35721	-0.486984	0.62627	NA
Os11g0496013	1.99749	0.399412	1.43938	0.277489	0.781405	NA
Os11g0496400	0.671776	-0.0821124	2.67231	-0.0307271	0.975487	NA
Os11g0500050	0	NA	NA	NA	NA	NA
Os11g0500100	0	NA	NA	NA	NA	NA
Os11g0504000	0	NA	NA	NA	NA	NA
Os11g0504900	2.82286	0.103296	1.12999	0.091413	0.927164	NA
Os11g0506150	0.165019	0.890929	4.08047	0.21834	0.827164	NA
Os11g0506300	0	NA	NA	NA	NA	NA
Os11g0506400	0	NA	NA	NA	NA	NA
Os11g0506700	4.08987	1.31668	1.16792	1.12737	0.259584	NA
Os11g0507300	0.498621	0.830464	2.91002	0.285381	0.775353	NA
Os11g0507350	0	NA	NA	NA	NA	NA
Os11g0507501	1.17788	-1.40709	2.26251	-0.621915	0.533998	NA
Os11g0507833	0	NA	NA	NA	NA	NA
Os11g0512000	0.160489	0.890929	4.08047	0.21834	0.827164	NA
Os11g0512100	0	NA	NA	NA	NA	NA
Os11g0512200	0	NA	NA	NA	NA	NA
Os11g0512600	0	NA	NA	NA	NA	NA
Os11g0512800	0	NA	NA	NA	NA	NA
Os11g0514400	0	NA	NA	NA	NA	NA
Os11g0514700	0	NA	NA	NA	NA	NA
Os11g0515700	0	NA	NA	NA	NA	NA
Os11g0516050	2.82608	-0.242662	1.17279	-0.206911	0.83608	NA
Os11g0517350	0	NA	NA	NA	NA	NA
Os11g0518300	4.61168	1.80353	1.0465	1.72339	0.0848181	NA
Os11g0518801	0	NA	NA	NA	NA	NA
Os11g0519100	0	NA	NA	NA	NA	NA
Os11g0519500	0.160489	0.890929	4.08047	0.21834	0.827164	NA
Os11g0525500	0	NA	NA	NA	NA	NA
Os11g0525900	2.63833	-0.0448921	1.5308	-0.0293259	0.976605	NA
Os11g0527150	0.646825	1.39958	2.66645	0.524885	0.599663	NA
Os11g0527400	0	NA	NA	NA	NA	NA
Os11g0527500	0	NA	NA	NA	NA	NA
Os11g0528924	0	NA	NA	NA	NA	NA
Os11g0529036	2.02299	-0.57254	1.75063	-0.327048	0.743631	NA
Os11g0529150	0.828603	-0.636858	2.24065	-0.284228	0.776235	NA
Os11g0529125	0	NA	NA	NA	NA	NA
Os11g0529100	4.03633	-0.569421	1.26686	-0.449474	0.65309	NA
Os11g0529500	0	NA	NA	NA	NA	NA
Os11g0529550	0	NA	NA	NA	NA	NA
Os11g0529800	0	NA	NA	NA	NA	NA
Os11g0529833	0	NA	NA	NA	NA	NA
Os11g0530700	1.95733	0.939631	1.51684	0.619467	0.535609	NA
Os11g0532000	0	NA	NA	NA	NA	NA
Os11g0532751	0.338002	-0.0708419	3.7846	-0.0187185	0.985066	NA
Os11g0532900	0	NA	NA	NA	NA	NA
Os11g0533400	0.160489	0.890929	4.08047	0.21834	0.827164	NA
Os11g0533550	0	NA	NA	NA	NA	NA
Os11g0534300	1.66918	-1.27309	1.77193	-0.718477	0.472463	NA
Os11g0534500	0	NA	NA	NA	NA	NA
Os11g0535525	0	NA	NA	NA	NA	NA
Os11g0537900	0	NA	NA	NA	NA	NA
Os11g0538400	1.80063	0.753115	1.74599	0.431339	0.666222	NA
Os11g0539500	0.172983	-1.03262	4.08047	-0.253065	0.800218	NA
Os11g0539600	0	NA	NA	NA	NA	NA
Os11g0539700	0	NA	NA	NA	NA	NA
Os11g0540000	2.33649	-0.0666257	1.30494	-0.0510565	0.959281	NA
Os11g0540500	0	NA	NA	NA	NA	NA
Os11g0540600	0.498621	0.830464	2.91002	0.285381	0.775353	NA
Os11g0540700	0	NA	NA	NA	NA	NA
Os11g0540900	0.172811	-1.03262	4.08047	-0.253065	0.800218	NA
Os11g0541400	0.3333	-0.070842	3.80325	-0.0186267	0.985139	NA
Os11g0541600	0	NA	NA	NA	NA	NA
Os11g0542800	0	NA	NA	NA	NA	NA
Os11g0543650	0	NA	NA	NA	NA	NA
Os11g0543600	3.67158	-0.872716	1.04504	-0.835099	0.403662	NA
Os11g0543900	1.81352	0.744894	1.41022	0.528213	0.597352	NA
Os11g0544150	0.840532	-0.68341	2.83374	-0.241169	0.809424	NA
Os11g0544866	4.47063	0.466942	0.90457	0.516203	0.605713	NA
Os11g0544900	0.172811	-1.03262	4.08047	-0.253065	0.800218	NA
Os11g0545650	1.63305	1.95625	1.80871	1.08157	0.279443	NA
Os11g0546401	1.35074	-0.8257	1.9346	-0.426807	0.66952	NA
Os11g0548600	2.80969	0.807153	1.33893	0.602837	0.546617	NA
Os11g0549300	0	NA	NA	NA	NA	NA
Os11g0549469	0	NA	NA	NA	NA	NA
Os11g0549537	1.62395	2.99508	1.80007	1.66387	0.0961393	NA
Os11g0549667	0.345967	-1.94862	4.03599	-0.482811	0.62923	NA
Os11g0549686	0.165056	-1.03262	4.08047	-0.253065	0.800218	NA
Os11g0551300	0.165019	0.890929	4.08047	0.21834	0.827164	NA
Os11g0551700	0.494263	0.815479	2.91639	0.279619	0.77977	NA
Os11g0553500	1.00943	-0.0767622	2.08259	-0.036859	0.970597	NA
Os11g0553666	0	NA	NA	NA	NA	NA
Os11g0553832	0	NA	NA	NA	NA	NA
Os11g0554000	0.816373	1.83	2.23892	0.817357	0.413725	NA
Os11g0556132	0.498658	-0.958385	2.90902	-0.329452	0.741814	NA
Os11g0556400	0	NA	NA	NA	NA	NA
Os11g0556433	0	NA	NA	NA	NA	NA
Os11g0556466	0	NA	NA	NA	NA	NA
Os11g0556733	0	NA	NA	NA	NA	NA
Os11g0557600	0	NA	NA	NA	NA	NA
Os11g0558100	0	NA	NA	NA	NA	NA
Os11g0558200	1.63914	0.51111	1.67027	0.306004	0.759602	NA
Os11g0558350	1.17474	-2.54344	2.01082	-1.26487	0.205916	NA
Os11g0558566	0	NA	NA	NA	NA	NA
Os11g0559100	0	NA	NA	NA	NA	NA
Os11g0559600	0	NA	NA	NA	NA	NA
Os11g0560033	0.165019	0.890929	4.08047	0.21834	0.827164	NA
Os11g0560000	0.333473	-0.070842	3.80256	-0.0186301	0.985136	NA
Os11g0560366	0	NA	NA	NA	NA	NA
Os11g0560900	0	NA	NA	NA	NA	NA
Os11g0561100	0.325847	-0.0708422	3.83362	-0.0184792	0.985257	NA
Os11g0562266	0	NA	NA	NA	NA	NA
Os11g0562432	0	NA	NA	NA	NA	NA
Os11g0562600	0.160791	0.890929	4.08047	0.21834	0.827164	NA
Os11g0564900	0.160489	0.890929	4.08047	0.21834	0.827164	NA
Os11g0565000	0	NA	NA	NA	NA	NA
Os11g0565300	0	NA	NA	NA	NA	NA
Os11g0565920	0	NA	NA	NA	NA	NA
Os11g0567400	0	NA	NA	NA	NA	NA
Os11g0567600	0	NA	NA	NA	NA	NA
Os11g0567800	0.502886	-0.958399	2.90192	-0.330264	0.741201	NA
Os11g0567900	0	NA	NA	NA	NA	NA
Os11g0568200	0	NA	NA	NA	NA	NA
Os11g0568666	0.172811	-1.03262	4.08047	-0.253065	0.800218	NA
Os11g0568633	0	NA	NA	NA	NA	NA
Os11g0568800	3.84422	-0.973241	1.09069	-0.892319	0.372222	NA
Os11g0569100	0	NA	NA	NA	NA	NA
Os11g0569300	0.172983	-1.03262	4.08047	-0.253065	0.800218	NA
Os11g0570400	0	NA	NA	NA	NA	NA
Os11g0570825	0	NA	NA	NA	NA	NA
Os11g0573100	0	NA	NA	NA	NA	NA
Os11g0573350	0	NA	NA	NA	NA	NA
Os11g0573800	0	NA	NA	NA	NA	NA
Os11g0573900	0	NA	NA	NA	NA	NA
Os11g0574200	0	NA	NA	NA	NA	NA
Os11g0574233	0	NA	NA	NA	NA	NA
Os11g0574400	0.160489	0.890929	4.08047	0.21834	0.827164	NA
Os11g0574500	1.31147	1.54852	1.96942	0.786283	0.431702	NA
Os11g0574725	0.510641	-0.984175	3.30581	-0.297711	0.765924	NA
Os11g0575200	0	NA	NA	NA	NA	NA
Os11g0575500	1.97865	0.41278	1.568	0.263252	0.792356	NA
Os11g0576100	0.160791	0.890929	4.08047	0.21834	0.827164	NA
Os11g0577300	0.160791	0.890929	4.08047	0.21834	0.827164	NA
Os11g0577350	0	NA	NA	NA	NA	NA
Os11g0577650	0	NA	NA	NA	NA	NA
Os11g0577675	0	NA	NA	NA	NA	NA
Os11g0577700	3.16949	0.38547	1.29394	0.297904	0.765777	NA
Os11g0577800	0.833096	0.541311	2.51435	0.215289	0.829542	NA
Os11g0577866	0	NA	NA	NA	NA	NA
Os11g0578000	0.165056	-1.03262	4.08047	-0.253065	0.800218	NA
Os11g0578225	0	NA	NA	NA	NA	NA
Os11g0578250	0	NA	NA	NA	NA	NA
Os11g0578375	0	NA	NA	NA	NA	NA
Os11g0578500	0.160489	0.890929	4.08047	0.21834	0.827164	NA
Os11g0578700	1.47844	0.924211	1.70967	0.540579	0.588798	NA
Os11g0580500	0	NA	NA	NA	NA	NA
Os11g0581900	1.62725	1.15496	1.78207	0.648099	0.516921	NA
Os11g0582000	1.00443	-0.0876518	2.34255	-0.0374173	0.970152	NA
Os11g0582400	0	NA	NA	NA	NA	NA
Os11g0582500	1.33808	-0.0896447	1.88546	-0.0475453	0.962079	NA
Os11g0582801	3.27663	1.51449	1.20254	1.25941	0.207882	NA
Os11g0583250	1.00159	-1.05973	2.09991	-0.504655	0.613801	NA
Os11g0583300	1.13792	3.5977	2.14472	1.67747	0.0934503	NA
Os11g0584200	0	NA	NA	NA	NA	NA
Os11g0586400	0.691417	-2.94757	2.91998	-1.00945	0.31276	NA
Os11g0586701	0	NA	NA	NA	NA	NA
Os11g0586800	0	NA	NA	NA	NA	NA
Os11g0586825	0.160489	0.890929	4.08047	0.21834	0.827164	NA
Os11g0588100	0.495168	-2.47326	3.87496	-0.638266	0.5233	NA
Os11g0588766	0.321581	1.7768	4.03866	0.439948	0.659975	NA
Os11g0589600	0.172811	-1.03262	4.08047	-0.253065	0.800218	NA
Os11g0589800	0	NA	NA	NA	NA	NA
Os11g0591400	2.96257	0.252129	1.18496	0.212774	0.831503	NA
Os11g0591700	0.325545	-0.0708422	3.83487	-0.0184732	0.985261	NA
Os11g0592350	0	NA	NA	NA	NA	NA
Os11g0592850	0.321581	1.7768	4.03866	0.439948	0.659975	NA
Os11g0593100	0	NA	NA	NA	NA	NA
Os11g0593500	0.160791	0.890929	4.08047	0.21834	0.827164	NA
Os11g0593600	0	NA	NA	NA	NA	NA
Os11g0594000	3.99428	-1.05908	1.01906	-1.03927	0.29868	NA
Os11g0594400	0	NA	NA	NA	NA	NA
Os11g0594500	1.98215	0.415629	1.4394	0.288751	0.772772	NA
Os11g0594700	1.15071	0.389375	2.24791	0.173216	0.862481	NA
Os11g0594800	0.510679	-2.51333	3.22066	-0.780379	0.435168	NA
Os11g0595000	0	NA	NA	NA	NA	NA
Os11g0595400	0	NA	NA	NA	NA	NA
Os11g0596000	0	NA	NA	NA	NA	NA
Os11g0597700	3.29597	0.817901	1.06873	0.7653	0.444093	NA
Os11g0598000	3.49596	-1.37942	1.14368	-1.20613	0.227769	NA
Os11g0598500	0.498621	0.830464	2.91002	0.285381	0.775353	NA
Os11g0598700	0	NA	NA	NA	NA	NA
Os11g0598800	2.52938	-0.269363	1.4457	-0.18632	0.852194	NA
Os11g0598850	0	NA	NA	NA	NA	NA
Os11g0598900	0	NA	NA	NA	NA	NA
Os11g0599000	0	NA	NA	NA	NA	NA
Os11g0599101	0.337867	-1.91904	3.7448	-0.512455	0.608333	NA
Os11g0599100	0	NA	NA	NA	NA	NA
Os11g0599400	0	NA	NA	NA	NA	NA
Os11g0600301	0	NA	NA	NA	NA	NA
Os11g0601300	0	NA	NA	NA	NA	NA
Os11g0601500	0	NA	NA	NA	NA	NA
Os11g0601600	0.481467	2.35889	3.91901	0.601909	0.547235	NA
Os11g0601650	0	NA	NA	NA	NA	NA
Os11g0604100	0	NA	NA	NA	NA	NA
Os11g0604500	1.61946	1.94433	1.80959	1.07446	0.282616	NA
Os11g0605200	0	NA	NA	NA	NA	NA
Os11g0605600	0.160791	0.890929	4.08047	0.21834	0.827164	NA
Os11g0605900	3.82367	-0.442014	1.05724	-0.418082	0.675887	NA
Os11g0606001	3.87213	-1.26579	1.03569	-1.22217	0.221642	NA
Os11g0606400	1.33089	0.655217	1.71977	0.38099	0.70321	NA
Os11g0606500	1.98577	0.914525	1.45562	0.628271	0.529827	NA
Os11g0607900	0	NA	NA	NA	NA	NA
Os11g0608300	0.844281	-1.97098	2.48003	-0.794742	0.426764	NA
Os11g0608500	0	NA	NA	NA	NA	NA
Os11g0608700	1.99513	0.428515	1.65866	0.258351	0.796136	NA
Os11g0609650	0	NA	NA	NA	NA	NA
Os11g0609700	0.647089	2.78456	2.57761	1.08029	0.280014	NA
Os11g0609760	0	NA	NA	NA	NA	NA
Os11g0610000	0	NA	NA	NA	NA	NA
Os11g0610120	0	NA	NA	NA	NA	NA
Os11g0611100	0	NA	NA	NA	NA	NA
Os11g0611800	0.338002	-0.0708419	3.7846	-0.0187185	0.985066	NA
Os11g0612950	0	NA	NA	NA	NA	NA
Os11g0613950	0	NA	NA	NA	NA	NA
Os11g0614500	0.864917	-3.27149	3.21836	-1.01651	0.309388	NA
Os11g0615250	0	NA	NA	NA	NA	NA
Os11g0615350	0	NA	NA	NA	NA	NA
Os11g0615550	0	NA	NA	NA	NA	NA
Os11g0615600	0.825168	0.568932	2.84882	0.199708	0.841709	NA
Os11g0616100	0	NA	NA	NA	NA	NA
Os11g0617532	0	NA	NA	NA	NA	NA
Os11g0617700	0	NA	NA	NA	NA	NA
Os11g0619800	0.989394	-0.0570774	1.92802	-0.0296042	0.976383	NA
Os11g0620300	0	NA	NA	NA	NA	NA
Os11g0620800	0	NA	NA	NA	NA	NA
Os11g0621200	0.165019	0.890929	4.08047	0.21834	0.827164	NA
Os11g0621825	1.48045	2.83515	2.11128	1.34286	0.179319	NA
Os11g0622150	0.345795	-1.94747	3.71633	-0.52403	0.600258	NA
Os11g0622600	0.333473	-0.070842	3.80256	-0.0186301	0.985136	NA
Os11g0622700	1.6931	-0.662232	1.77159	-0.373807	0.708548	NA
Os11g0623200	0	NA	NA	NA	NA	NA
Os11g0623601	0	NA	NA	NA	NA	NA
Os11g0623650	0	NA	NA	NA	NA	NA
Os11g0624400	0	NA	NA	NA	NA	NA
Os11g0624600	1.00529	-1.08313	2.13424	-0.507503	0.611802	NA
Os11g0625400	0	NA	NA	NA	NA	NA
Os11g0625700	0	NA	NA	NA	NA	NA
Os11g0625801	0	NA	NA	NA	NA	NA
Os11g0625802	0	NA	NA	NA	NA	NA
Os11g0625900	0.836488	-0.651199	2.23695	-0.291111	0.770967	NA
Os11g0626700	3.76551	1.43595	1.12616	1.27509	0.202278	NA
Os11g0628000	1.18647	-0.48418	2.23586	-0.216552	0.828557	NA
Os11g0628101	0	NA	NA	NA	NA	NA
Os11g0629900	0	NA	NA	NA	NA	NA
Os11g0630300	0	NA	NA	NA	NA	NA
Os11g0630700	0	NA	NA	NA	NA	NA
Os11g0630900	0	NA	NA	NA	NA	NA
Os11g0631100	0	NA	NA	NA	NA	NA
Os11g0631400	0	NA	NA	NA	NA	NA
Os11g0631450	0	NA	NA	NA	NA	NA
Os11g0631600	0	NA	NA	NA	NA	NA
Os11g0631800	1.32243	-0.803766	1.92427	-0.417699	0.676167	NA
Os11g0631825	0.481467	2.35889	3.91901	0.601909	0.547235	NA
Os11g0633600	3.98471	-0.0730567	0.983864	-0.0742549	0.940808	NA
Os11g0634350	0.337867	-1.91904	3.7448	-0.512455	0.608333	NA
Os11g0634700	3.46036	-0.207574	1.27447	-0.16287	0.870621	NA
Os11g0635000	1.70554	-4.25257	1.85601	-2.29125	0.0219492	NA
Os11g0635400	0	NA	NA	NA	NA	NA
Os11g0635500	0	NA	NA	NA	NA	NA
Os11g0636050	0	NA	NA	NA	NA	NA
Os11g0637000	0.160489	0.890929	4.08047	0.21834	0.827164	NA
Os11g0637050	0.165056	-1.03262	4.08047	-0.253065	0.800218	NA
Os11g0637166	0	NA	NA	NA	NA	NA
Os11g0637300	0.671641	-1.55188	2.38382	-0.651004	0.515044	NA
Os11g0637600	0.160791	0.890929	4.08047	0.21834	0.827164	NA
Os11g0638700	2.83849	-0.588633	1.18346	-0.497384	0.618918	NA
Os11g0638802	0.840963	-3.23601	2.38725	-1.35554	0.175246	NA
Os11g0639100	0	NA	NA	NA	NA	NA
Os11g0639850	0	NA	NA	NA	NA	NA
Os11g0641500	2.8636	-3.95746	1.68536	-2.34814	0.0188674	NA
Os11g0641800	4.40082	2.05332	1.40715	1.4592	0.144509	NA
Os11g0642100	0	NA	NA	NA	NA	NA
Os11g0642400	4.81069	-0.558914	0.997326	-0.560412	0.575198	NA
Os11g0642900	4.14365	0.500563	1.01361	0.493841	0.621418	NA
Os11g0643100	0	NA	NA	NA	NA	NA
Os11g0643600	2.16721	0.59814	1.40871	0.424601	0.671128	NA
Os11g0644500	1.33089	0.655217	1.71977	0.38099	0.70321	NA
Os11g0644900	0	NA	NA	NA	NA	NA
Os11g0645301	1.00495	-0.0887272	2.34233	-0.0378799	0.969783	NA
Os11g0645800	2.8092	0.438253	1.18541	0.369704	0.711603	NA
Os11g0645886	0.337867	-1.91904	3.7448	-0.512455	0.608333	NA
Os11g0645972	0	NA	NA	NA	NA	NA
Os11g0646300	0.321581	1.7768	4.03866	0.439948	0.659975	NA
Os11g0646450	0	NA	NA	NA	NA	NA
Os11g0646801	0	NA	NA	NA	NA	NA
Os11g0647000	1.48349	0.254221	1.5293	0.166233	0.867973	NA
Os11g0647866	0.495094	0.846018	3.3403	0.253276	0.800055	NA
Os11g0648700	1.64492	-1.2736	1.86143	-0.684206	0.493845	NA
Os11g0648800	0.160791	0.890929	4.08047	0.21834	0.827164	NA
Os11g0649000	0	NA	NA	NA	NA	NA
Os11g0649300	2.96706	1.29161	1.37164	0.941659	0.346367	NA
Os11g0649801	0	NA	NA	NA	NA	NA
Os11g0649900	0	NA	NA	NA	NA	NA
Os11g0650700	0	NA	NA	NA	NA	NA
Os11g0651166	0	NA	NA	NA	NA	NA
Os11g0653200	0	NA	NA	NA	NA	NA
Os11g0655100	2.59955	2.04914	1.40684	1.45656	0.145239	NA
Os11g0655500	1.98581	0.404691	1.37453	0.294422	0.768436	NA
Os11g0655700	0.338039	-1.91966	3.74417	-0.512707	0.608157	NA
Os11g0655900	0	NA	NA	NA	NA	NA
Os11g0656000	0	NA	NA	NA	NA	NA
Os11g0656201	0	NA	NA	NA	NA	NA
Os11g0656400	0	NA	NA	NA	NA	NA
Os11g0656500	0	NA	NA	NA	NA	NA
Os11g0656601	0	NA	NA	NA	NA	NA
Os11g0656700	0	NA	NA	NA	NA	NA
Os11g0657400	0	NA	NA	NA	NA	NA
Os11g0657700	0	NA	NA	NA	NA	NA
Os11g0657850	2.6656	-0.43429	1.20927	-0.359134	0.719495	NA
Os11g0658900	3.64716	0.19711	1.00836	0.195475	0.845021	NA
Os11g0658950	0.160489	0.890929	4.08047	0.21834	0.827164	NA
Os11g0659000	0	NA	NA	NA	NA	NA
Os11g0659200	3.14745	0.0769625	1.16136	0.0662696	0.947163	NA
Os11g0659450	0.651016	2.79198	2.93704	0.95061	0.341802	NA
Os11g0659600	0	NA	NA	NA	NA	NA
Os11g0659700	0.675697	-1.55154	2.6348	-0.588863	0.555953	NA
Os11g0661350	0.172811	-1.03262	4.08047	-0.253065	0.800218	NA
Os11g0661600	4.62192	0.128771	1.2406	0.103797	0.91733	NA
Os11g0661700	0.160791	0.890929	4.08047	0.21834	0.827164	NA
Os11g0661800	2.34449	-0.917307	1.26428	-0.725555	0.468112	NA
Os11g0662100	2.36843	-3.66433	1.73839	-2.10789	0.0350403	NA
Os11g0662950	0	NA	NA	NA	NA	NA
Os11g0663900	0	NA	NA	NA	NA	NA
Os11g0664133	0.981768	-0.0367928	2.35259	-0.0156392	0.987522	NA
Os11g0666300	1.50326	-0.400446	1.55378	-0.257723	0.796621	NA
Os11g0668700	0	NA	NA	NA	NA	NA
Os11g0670100	1.33951	-0.0635861	1.74265	-0.0364883	0.970893	NA
Os11g0671600	0	NA	NA	NA	NA	NA
Os11g0671650	0	NA	NA	NA	NA	NA
Os11g0672600	0	NA	NA	NA	NA	NA
Os11g0673400	2.16262	-0.300242	1.37012	-0.219136	0.826544	NA
Os11g0676050	0	NA	NA	NA	NA	NA
Os11g0674932	0	NA	NA	NA	NA	NA
Os11g0677101	0	NA	NA	NA	NA	NA
Os11g0677400	0.172811	-1.03262	4.08047	-0.253065	0.800218	NA
Os11g0677425	0	NA	NA	NA	NA	NA
Os11g0678200	0	NA	NA	NA	NA	NA
Os11g0678301	0	NA	NA	NA	NA	NA
Os11g0679000	0	NA	NA	NA	NA	NA
Os11g0680500	0	NA	NA	NA	NA	NA
Os11g0680800	0	NA	NA	NA	NA	NA
Os11g0681300	0	NA	NA	NA	NA	NA
Os11g0682000	0	NA	NA	NA	NA	NA
Os11g0683600	0.494091	0.815478	2.91669	0.27959	0.779792	NA
Os11g0683700	0	NA	NA	NA	NA	NA
Os11g0683800	4.7883	0.85512	0.910932	0.938731	0.347869	NA
Os11g0684400	2.46797	0.518098	1.31972	0.39258	0.69463	NA
Os11g0684200	1.15022	-0.47417	2.00141	-0.236918	0.812721	NA
Os11g0685100	3.37295	-1.30616	1.13386	-1.15195	0.24934	NA
Os11g0687200	0	NA	NA	NA	NA	NA
Os11g0689300	0	NA	NA	NA	NA	NA
Os11g0690066	0.172983	-1.03262	4.08047	-0.253065	0.800218	NA
Os11g0690154	0	NA	NA	NA	NA	NA
Os11g0690332	0	NA	NA	NA	NA	NA
Os11g0690466	0	NA	NA	NA	NA	NA
Os11g0690866	0	NA	NA	NA	NA	NA
Os11g0691050	0.820639	0.553963	2.48536	0.22289	0.823621	NA
Os11g0691190	0	NA	NA	NA	NA	NA
Os11g0691280	1.48432	0.27639	1.68635	0.163898	0.869811	NA
Os11g0691400	0	NA	NA	NA	NA	NA
Os11g0691500	0	NA	NA	NA	NA	NA
Os11g0693750	0.338002	-0.0708419	3.7846	-0.0187185	0.985066	NA
Os11g0694150	2.82286	0.103296	1.12999	0.091413	0.927164	NA
Os11g0694600	1.99856	-0.550957	1.33365	-0.413119	0.67952	NA
Os11g0694850	0	NA	NA	NA	NA	NA
Os11g0695000	0	NA	NA	NA	NA	NA
Os11g0695400	0	NA	NA	NA	NA	NA
Os11g0695600	0	NA	NA	NA	NA	NA
Os11g0695700	0.165019	0.890929	4.08047	0.21834	0.827164	NA
Os11g0696400	0	NA	NA	NA	NA	NA
Os11g0696501	0	NA	NA	NA	NA	NA
Os11g0696750	0	NA	NA	NA	NA	NA
Os11g0697350	0	NA	NA	NA	NA	NA
Os11g0697600	0	NA	NA	NA	NA	NA
Os11g0698567	0	NA	NA	NA	NA	NA
Os11g0699532	0.165019	0.890929	4.08047	0.21834	0.827164	NA
Os11g0701000	2.79684	1.61657	1.35137	1.19624	0.231603	NA
Os11g0701500	0.675907	-2.9197	2.54381	-1.14777	0.251064	NA
Os11g0701900	0.996977	-0.0705898	1.92575	-0.0366557	0.97076	NA
Os11g0702000	0	NA	NA	NA	NA	NA
Os11g0702250	0	NA	NA	NA	NA	NA
Os11g0702300	0	NA	NA	NA	NA	NA
Os11g0702900	1.14135	2.40527	2.02439	1.18815	0.234776	NA
Os11g0703500	0.819599	1.82247	2.23583	0.815119	0.415004	NA
Os11g0706200	3.8231	-0.197947	0.981186	-0.201743	0.840118	NA
Os11g0706801	0	NA	NA	NA	NA	NA
Os11g0707050	0.160489	0.890929	4.08047	0.21834	0.827164	NA
Os11g0707100	1.83031	-1.46972	1.73708	-0.846085	0.397506	NA
Os11g0707450	0	NA	NA	NA	NA	NA
Os11g0708900	0.172983	-1.03262	4.08047	-0.253065	0.800218	NA
Os11g0709000	0	NA	NA	NA	NA	NA
Os12g0100200	0	NA	NA	NA	NA	NA
Os12g0100500	0	NA	NA	NA	NA	NA
Os12g0100700	0.980599	0.925888	2.11037	0.438732	0.660856	NA
Os12g0101600	0	NA	NA	NA	NA	NA
Os12g0101901	0.160791	0.890929	4.08047	0.21834	0.827164	NA
Os12g0102800	4.17033	-0.414654	0.965689	-0.429386	0.667642	NA
Os12g0103150	0	NA	NA	NA	NA	NA
Os12g0103500	2.33866	-0.505958	1.46201	-0.346069	0.729291	NA
Os12g0104250	0	NA	NA	NA	NA	NA
Os12g0104733	4.49944	-0.610739	0.932699	-0.654808	0.512592	NA
Os12g0104900	2.14548	1.08299	1.46168	0.740917	0.458744	NA
Os12g0104850	0.165056	-1.03262	4.08047	-0.253065	0.800218	NA
Os12g0105150	0	NA	NA	NA	NA	NA
Os12g0105401	0	NA	NA	NA	NA	NA
Os12g0107600	1.15001	0.355779	1.8187	0.195622	0.844906	NA
Os12g0108350	3.96179	0.942171	1.05689	0.891458	0.372684	NA
Os12g0108900	0	NA	NA	NA	NA	NA
Os12g0108933	0	NA	NA	NA	NA	NA
Os12g0108966	0.160791	0.890929	4.08047	0.21834	0.827164	NA
Os12g0109000	4.84615	-0.991525	0.891924	-1.11167	0.26628	NA
Os12g0109150	0.498658	-0.958385	2.90902	-0.329452	0.741814	NA
Os12g0109375	3.63412	-0.334856	1.16231	-0.288096	0.773274	NA
Os12g0109633	0.676079	-2.91952	2.8978	-1.00749	0.313698	NA
Os12g0109750	0.827434	0.484983	2.84609	0.170404	0.864693	NA
Os12g0110700	1.83011	-0.320372	1.4289	-0.224209	0.822594	NA
Os12g0110951	0	NA	NA	NA	NA	NA
Os12g0111000	2.0264	-0.56657	1.62956	-0.347682	0.728079	NA
Os12g0112251	2.1796	-0.751098	1.29217	-0.581269	0.561059	NA
Os12g0112350	0.172811	-1.03262	4.08047	-0.253065	0.800218	NA
Os12g0112401	4.15003	-0.647592	0.970768	-0.667093	0.504713	NA
Os12g0113550	0	NA	NA	NA	NA	NA
Os12g0113600	1.79316	4.25317	1.86796	2.27691	0.0227918	NA
Os12g0113700	0.160489	0.890929	4.08047	0.21834	0.827164	NA
Os12g0113800	0	NA	NA	NA	NA	NA
Os12g0114500	0.827736	0.48824	2.47961	0.196902	0.843904	NA
Os12g0114900	0	NA	NA	NA	NA	NA
Os12g0115000	0.320978	1.77444	4.03887	0.439342	0.660414	NA
Os12g0115150	0	NA	NA	NA	NA	NA
Os12g0115300	0	NA	NA	NA	NA	NA
Os12g0115500	0.160791	0.890929	4.08047	0.21834	0.827164	NA
Os12g0116100	1.64475	-0.632832	1.83394	-0.345067	0.730044	NA
Os12g0116700	4.04613	-3.52787	1.38998	-2.53807	0.0111467	NA
Os12g0116800	0.165019	0.890929	4.08047	0.21834	0.827164	NA
Os12g0117350	0.333774	-0.070842	3.80135	-0.018636	0.985131	NA
Os12g0117500	2.6379	0.301163	1.18882	0.253329	0.800014	NA
Os12g0117700	0.160489	0.890929	4.08047	0.21834	0.827164	NA
Os12g0117850	4.45051	0.696345	0.926587	0.751515	0.452343	NA
Os12g0119175	2.02694	-2.39941	1.64724	-1.45662	0.145221	NA
Os12g0119350	0.165019	0.890929	4.08047	0.21834	0.827164	NA
Os12g0121600	0.338039	-1.91966	3.74417	-0.512707	0.608157	NA
Os12g0123300	0.498319	0.829463	2.91046	0.284994	0.775649	NA
Os12g0123500	0.663338	1.41987	2.64976	0.53585	0.592063	NA
Os12g0123600	0	NA	NA	NA	NA	NA
Os12g0125000	4.82619	-0.98776	0.979773	-1.00815	0.313382	NA
Os12g0126050	4.87673	-1.22703	0.950896	-1.2904	0.196913	NA
Os12g0126600	0	NA	NA	NA	NA	NA
Os12g0127400	2.32299	0.334724	1.41953	0.235799	0.813588	NA
Os12g0127600	0.172983	-1.03262	4.08047	-0.253065	0.800218	NA
Os12g0128300	2.79739	0.79859	1.30038	0.61412	0.539136	NA
Os12g0128900	0	NA	NA	NA	NA	NA
Os12g0129100	0	NA	NA	NA	NA	NA
Os12g0129550	0.333473	-0.070842	3.80256	-0.0186301	0.985136	NA
Os12g0130200	0.832093	0.50184	2.06889	0.242565	0.808343	NA
Os12g0130300	0	NA	NA	NA	NA	NA
Os12g0130600	0	NA	NA	NA	NA	NA
Os12g0130701	0	NA	NA	NA	NA	NA
Os12g0131233	0.997186	-1.07005	1.94883	-0.549071	0.582957	NA
Os12g0132500	1.94852	4.37413	2.1203	2.06298	0.0391147	NA
Os12g0132650	0.325847	-0.0708422	3.83362	-0.0184792	0.985257	NA
Os12g0132850	1.17061	-0.489821	1.99659	-0.245329	0.806202	NA
Os12g0133300	0.494091	0.815478	2.91669	0.27959	0.779792	NA
Os12g0133350	0	NA	NA	NA	NA	NA
Os12g0133750	0.345795	-1.94747	3.71633	-0.52403	0.600258	NA
Os12g0133850	3.16064	0.0756777	1.11243	0.0680292	0.945762	NA
Os12g0134300	0.486336	0.815446	2.93014	0.278296	0.780785	NA
Os12g0134500	0	NA	NA	NA	NA	NA
Os12g0134700	0.832998	-1.94439	2.48538	-0.782333	0.434019	NA
Os12g0135850	3.47641	0.618569	1.07439	0.575738	0.564792	NA
Os12g0136300	4.67177	0.337834	1.01276	0.333578	0.738698	NA
Os12g0136950	3.31639	-0.0692706	1.10308	-0.0627977	0.949928	NA
Os12g0137600	3.01996	-1.44603	1.22466	-1.18076	0.237699	NA
Os12g0138000	0	NA	NA	NA	NA	NA
Os12g0138100	0.165019	0.890929	4.08047	0.21834	0.827164	NA
Os12g0138200	0	NA	NA	NA	NA	NA
Os12g0138500	0	NA	NA	NA	NA	NA
Os12g0138600	0	NA	NA	NA	NA	NA
Os12g0138700	0.493962	0.813572	3.33989	0.243592	0.807546	NA
Os12g0139100	0.160791	0.890929	4.08047	0.21834	0.827164	NA
Os12g0139350	4.64734	-0.699511	1.17732	-0.594157	0.552407	NA
Os12g0139700	0	NA	NA	NA	NA	NA
Os12g0139800	0	NA	NA	NA	NA	NA
Os12g0140050	0	NA	NA	NA	NA	NA
Os12g0140000	3.02055	0.245804	1.35615	0.181252	0.85617	NA
Os12g0140550	0	NA	NA	NA	NA	NA
Os12g0140700	2.1793	-0.751393	1.29217	-0.581498	0.560905	NA
Os12g0141050	0.165019	0.890929	4.08047	0.21834	0.827164	NA
Os12g0141800	0	NA	NA	NA	NA	NA
Os12g0143750	2.01468	-0.563113	1.48239	-0.379868	0.704043	NA
Os12g0144200	2.64505	0.295193	1.21071	0.243817	0.807372	NA
Os12g0144401	0.815371	1.81476	2.46395	0.736525	0.461411	NA
Os12g0145632	0.32581	1.79303	3.79535	0.472428	0.636621	NA
Os12g0145916	4.47994	0.0388795	0.917007	0.0423983	0.966181	NA
Os12g0146000	0	NA	NA	NA	NA	NA
Os12g0146275	0	NA	NA	NA	NA	NA
Os12g0146625	2.15087	0.598906	1.4386	0.416311	0.677182	NA
Os12g0147300	0	NA	NA	NA	NA	NA
Os12g0149050	0.820602	1.83793	2.50063	0.734989	0.462346	NA
Os12g0149750	3.88002	-1.26852	1.05383	-1.20373	0.228695	NA
Os12g0150700	0.823864	0.520518	2.24492	0.231865	0.816643	NA
Os12g0150901	0	NA	NA	NA	NA	NA
Os12g0151600	1.35157	-1.64234	1.90471	-0.862256	0.388546	NA
Os12g0152000	2.53732	-2.7769	1.49112	-1.8623	0.062561	NA
Os12g0152200	0.160791	0.890929	4.08047	0.21834	0.827164	NA
Os12g0152500	0.165019	0.890929	4.08047	0.21834	0.827164	NA
Os12g0153200	4.1826	-0.659523	1.11283	-0.592652	0.553414	NA
Os12g0153400	0	NA	NA	NA	NA	NA
Os12g0153500	0	NA	NA	NA	NA	NA
Os12g0153700	1.00478	-0.0868223	2.08412	-0.041659	0.966771	NA
Os12g0155100	1.48449	0.276156	1.68633	0.163761	0.869919	NA
Os12g0155400	0	NA	NA	NA	NA	NA
Os12g0155600	0	NA	NA	NA	NA	NA
Os12g0156100	2.64501	0.295926	1.29445	0.228612	0.819171	NA
Os12g0156500	0	NA	NA	NA	NA	NA
Os12g0156883	0.659319	-0.0723039	2.42065	-0.0298696	0.976171	NA
Os12g0157550	0	NA	NA	NA	NA	NA
Os12g0157400	0.165019	0.890929	4.08047	0.21834	0.827164	NA
Os12g0157700	2.50833	-0.664695	1.29816	-0.512029	0.608631	NA
Os12g0158500	0	NA	NA	NA	NA	NA
Os12g0161350	0	NA	NA	NA	NA	NA
Os12g0162700	1.45961	0.950927	2.12643	0.447195	0.654734	NA
Os12g0163000	3.21308	-1.18783	1.19399	-0.994835	0.319817	NA
Os12g0165300	2.47411	0.948057	1.40047	0.676954	0.498435	NA
Os12g0165400	0.844625	-1.9712	2.22105	-0.887506	0.374806	NA
Os12g0166300	0.977503	0.956767	2.36577	0.404421	0.685903	NA
Os12g0167601	0	NA	NA	NA	NA	NA
Os12g0168150	0.839929	-0.685445	2.83424	-0.241845	0.808901	NA
Os12g0169200	0.333602	-0.070842	3.80204	-0.0186326	0.985134	NA
Os12g0169600	1.63988	1.14592	1.61102	0.711302	0.476897	NA
Os12g0171250	2.77806	2.15087	1.39607	1.54066	0.123399	NA
Os12g0172150	0	NA	NA	NA	NA	NA
Os12g0172400	0.659319	-0.0723039	2.42065	-0.0298696	0.976171	NA
Os12g0175600	0	NA	NA	NA	NA	NA
Os12g0176100	0	NA	NA	NA	NA	NA
Os12g0176200	0.679741	-1.57104	3.02566	-0.519237	0.603595	NA
Os12g0177200	0.172811	-1.03262	4.08047	-0.253065	0.800218	NA
Os12g0177900	0.338002	-0.0708419	3.7846	-0.0187185	0.985066	NA
Os12g0178250	3.12586	0.696432	1.25866	0.553314	0.580048	NA
Os12g0178500	0	NA	NA	NA	NA	NA
Os12g0178600	0	NA	NA	NA	NA	NA
Os12g0178800	0.996983	0.918823	2.31787	0.396409	0.691803	NA
Os12g0179100	0	NA	NA	NA	NA	NA
Os12g0179951	0	NA	NA	NA	NA	NA
Os12g0180600	0.172811	-1.03262	4.08047	-0.253065	0.800218	NA
Os12g0181300	0	NA	NA	NA	NA	NA
Os12g0181533	3.4928	-0.777718	1.19432	-0.651179	0.514931	NA
Os12g0181701	2.2945	-0.0620423	1.72884	-0.0358866	0.971373	NA
Os12g0182000	0.3333	-0.070842	3.80325	-0.0186267	0.985139	NA
Os12g0182366	1.82518	-0.341918	1.56222	-0.218866	0.826754	NA
Os12g0183450	0	NA	NA	NA	NA	NA
Os12g0184033	0.490564	0.829478	2.92375	0.283703	0.776638	NA
Os12g0187800	1.63558	1.16299	1.80572	0.644056	0.519539	NA
Os12g0189500	0	NA	NA	NA	NA	NA
Os12g0189700	1.63218	2.99532	1.81312	1.65202	0.0985303	NA
Os12g0190400	3.29799	0.807868	1.25663	0.642887	0.520297	NA
Os12g0190875	0	NA	NA	NA	NA	NA
Os12g0191400	4.50883	-1.06575	0.980863	-1.08655	0.277237	NA
Os12g0193000	0	NA	NA	NA	NA	NA
Os12g0194266	1.17724	-0.503556	2.25364	-0.223441	0.823192	NA
Os12g0194432	0.345795	-1.94747	3.71633	-0.52403	0.600258	NA
Os12g0195183	0	NA	NA	NA	NA	NA
Os12g0195100	0	NA	NA	NA	NA	NA
Os12g0196300	0	NA	NA	NA	NA	NA
Os12g0197150	0.671512	-1.55229	2.63952	-0.588094	0.556469	NA
Os12g0198800	0.81947	1.82173	2.49926	0.728906	0.466059	NA
Os12g0199000	0	NA	NA	NA	NA	NA
Os12g0199050	0	NA	NA	NA	NA	NA
Os12g0199500	0	NA	NA	NA	NA	NA
Os12g0199800	0	NA	NA	NA	NA	NA
Os12g0202700	1.67336	-1.28836	1.57374	-0.818661	0.41298	NA
Os12g0202851	0.160489	0.890929	4.08047	0.21834	0.827164	NA
Os12g0203300	0	NA	NA	NA	NA	NA
Os12g0203400	0	NA	NA	NA	NA	NA
Os12g0203500	2.95754	1.29833	1.34713	0.963775	0.335159	NA
Os12g0203700	0.333774	-0.070842	3.80135	-0.018636	0.985131	NA
Os12g0204000	0.165056	-1.03262	4.08047	-0.253065	0.800218	NA
Os12g0205100	0.172811	-1.03262	4.08047	-0.253065	0.800218	NA
Os12g0205633	0	NA	NA	NA	NA	NA
Os12g0206800	0.819599	1.82247	2.23583	0.815119	0.415004	NA
Os12g0206950	0	NA	NA	NA	NA	NA
Os12g0207000	0	NA	NA	NA	NA	NA
Os12g0207500	0	NA	NA	NA	NA	NA
Os12g0207600	0	NA	NA	NA	NA	NA
Os12g0208950	1.00443	-0.0876518	2.34255	-0.0374173	0.970152	NA
Os12g0209502	0	NA	NA	NA	NA	NA
Os12g0210601	0	NA	NA	NA	NA	NA
Os12g0211100	0.655583	1.41989	2.65862	0.534071	0.593293	NA
Os12g0211301	3.1343	0.691586	1.2386	0.558362	0.576597	NA
Os12g0211600	1.49916	-0.407894	1.87004	-0.21812	0.827335	NA
Os12g0212366	4.47568	0.258687	0.99045	0.261182	0.793952	NA
Os12g0215100	0	NA	NA	NA	NA	NA
Os12g0215800	0	NA	NA	NA	NA	NA
Os12g0217400	1.6485	0.520211	1.4548	0.357583	0.720655	NA
Os12g0217800	1.17439	-2.54249	2.22325	-1.14359	0.252793	NA
Os12g0218100	1.15031	0.357574	2.00324	0.178498	0.858332	NA
Os12g0218300	2.5708	-4.84381	1.83541	-2.63909	0.00831291	NA
Os12g0218500	0.66015	-0.0161992	3.04945	-0.00531217	0.995762	NA
Os12g0218900	0	NA	NA	NA	NA	NA
Os12g0220001	0	NA	NA	NA	NA	NA
Os12g0220100	0.816109	0.543787	2.48809	0.218556	0.826996	NA
Os12g0220833	0.494565	0.815757	3.33915	0.244301	0.806998	NA
Os12g0220900	4.12612	-0.17542	1.01091	-0.173527	0.862237	NA
Os12g0221000	0	NA	NA	NA	NA	NA
Os12g0221400	0.641956	2.77384	3.54629	0.782182	0.434108	NA
Os12g0221501	0	NA	NA	NA	NA	NA
Os12g0221700	0	NA	NA	NA	NA	NA
Os12g0222300	0.165056	-1.03262	4.08047	-0.253065	0.800218	NA
Os12g0222800	0.856608	-1.98455	2.4346	-0.815144	0.41499	NA
Os12g0222900	0.3333	-0.070842	3.80325	-0.0186267	0.985139	NA
Os12g0223700	0	NA	NA	NA	NA	NA
Os12g0226500	0.172983	-1.03262	4.08047	-0.253065	0.800218	NA
Os12g0226700	0.172983	-1.03262	4.08047	-0.253065	0.800218	NA
Os12g0226766	0	NA	NA	NA	NA	NA
Os12g0227050	0.345795	-1.94747	3.71633	-0.52403	0.600258	NA
Os12g0227450	3.21371	-2.4872	1.2514	-1.98753	0.0468634	NA
Os12g0228325	2.48463	-0.269983	1.44995	-0.186202	0.852287	NA
Os12g0228350	0.976561	2.14855	2.34469	0.916345	0.359486	NA
Os12g0228450	0	NA	NA	NA	NA	NA
Os12g0228650	0.848816	-0.655423	2.46523	-0.265867	0.790341	NA
Os12g0228800	4.3219	0.148345	0.947015	0.156645	0.875525	NA
Os12g0229600	0.172811	-1.03262	4.08047	-0.253065	0.800218	NA
Os12g0230200	1.49211	-0.376384	1.65268	-0.227741	0.819847	NA
Os12g0230266	2.81445	-0.240994	1.16372	-0.20709	0.83594	NA
Os12g0231000	0.493962	0.813572	3.33989	0.243592	0.807546	NA
Os12g0231600	0	NA	NA	NA	NA	NA
Os12g0231700	4.26174	2.00419	1.04327	1.92107	0.0547227	NA
Os12g0232300	2.1882	-0.289331	1.50783	-0.191886	0.847831	NA
Os12g0232700	1.15785	-0.487045	1.96391	-0.247998	0.804136	NA
Os12g0233100	0.172811	-1.03262	4.08047	-0.253065	0.800218	NA
Os12g0233366	0	NA	NA	NA	NA	NA
Os12g0233500	0.481769	2.3603	3.28469	0.718575	0.472403	NA
Os12g0233900	0.99262	-0.0792836	1.92702	-0.0411431	0.967182	NA
Os12g0234800	2.18366	-0.746778	1.3301	-0.561444	0.574495	NA
Os12g0236600	0	NA	NA	NA	NA	NA
Os12g0236800	0.172811	-1.03262	4.08047	-0.253065	0.800218	NA
Os12g0238400	1.66194	-2.04604	1.76338	-1.1603	0.245928	NA
Os12g0238550	0.819771	1.82247	2.23572	0.81516	0.414981	NA
Os12g0240850	0.165019	0.890929	4.08047	0.21834	0.827164	NA
Os12g0240875	0	NA	NA	NA	NA	NA
Os12g0240900	0	NA	NA	NA	NA	NA
Os12g0241001	0	NA	NA	NA	NA	NA
Os12g0242100	0.172811	-1.03262	4.08047	-0.253065	0.800218	NA
Os12g0242200	0	NA	NA	NA	NA	NA
Os12g0242700	0	NA	NA	NA	NA	NA
Os12g0243050	0	NA	NA	NA	NA	NA
Os12g0244400	3.31263	-0.36031	1.09906	-0.327834	0.743038	NA
Os12g0245401	0	NA	NA	NA	NA	NA
Os12g0247700	0	NA	NA	NA	NA	NA
Os12g0247900	0	NA	NA	NA	NA	NA
Os12g0248600	4.46657	1.18111	1.13063	1.04464	0.296189	NA
Os12g0248800	0	NA	NA	NA	NA	NA
Os12g0249100	0	NA	NA	NA	NA	NA
Os12g0254201	0	NA	NA	NA	NA	NA
Os12g0255000	0	NA	NA	NA	NA	NA
Os12g0255701	0	NA	NA	NA	NA	NA
Os12g0256800	1.33402	-0.0969368	1.92142	-0.0504506	0.959763	NA
Os12g0257400	0.816411	0.541499	2.24943	0.240727	0.809767	NA
Os12g0257600	0	NA	NA	NA	NA	NA
Os12g0261250	0.824602	1.83087	2.45862	0.744673	0.456469	NA
Os12g0261450	0	NA	NA	NA	NA	NA
Os12g0261575	0	NA	NA	NA	NA	NA
Os12g0262700	0	NA	NA	NA	NA	NA
Os12g0265201	0	NA	NA	NA	NA	NA
Os12g0265701	0	NA	NA	NA	NA	NA
Os12g0266401	3.81518	0.299767	1.02436	0.292639	0.769798	NA
Os12g0267950	0	NA	NA	NA	NA	NA
Os12g0268100	3.78701	0.83581	0.996164	0.839029	0.401453	NA
Os12g0269100	0.160489	0.890929	4.08047	0.21834	0.827164	NA
Os12g0269200	0	NA	NA	NA	NA	NA
Os12g0269600	0	NA	NA	NA	NA	NA
Os12g0269700	0	NA	NA	NA	NA	NA
Os12g0271751	0.993376	2.16179	2.38829	0.905161	0.36538	NA
Os12g0273800	0.325847	-0.0708422	3.83362	-0.0184792	0.985257	NA
Os12g0273900	2.73096	-1.66426	1.58437	-1.05042	0.293523	NA
Os12g0273980	0	NA	NA	NA	NA	NA
Os12g0274200	0	NA	NA	NA	NA	NA
Os12g0274450	0	NA	NA	NA	NA	NA
Os12g0274750	1.14871	1.22504	2.27494	0.538496	0.590235	NA
Os12g0275500	2.70238	-2.1882	1.35066	-1.6201	0.10521	NA
Os12g0276300	0.165056	-1.03262	4.08047	-0.253065	0.800218	NA
Os12g0276550	0	NA	NA	NA	NA	NA
Os12g0277200	0	NA	NA	NA	NA	NA
Os12g0278101	3.45825	0.332036	1.52716	0.21742	0.827881	NA
Os12g0278401	0.506284	-0.983381	2.89802	-0.339328	0.734362	NA
Os12g0279702	0	NA	NA	NA	NA	NA
Os12g0280050	0	NA	NA	NA	NA	NA
Os12g0281375	1.29365	1.53023	2.15605	0.709738	0.477867	NA
Os12g0281450	0	NA	NA	NA	NA	NA
Os12g0281966	0	NA	NA	NA	NA	NA
Os12g0282766	0.165056	-1.03262	4.08047	-0.253065	0.800218	NA
Os12g0283400	1.4766	-0.354194	1.89629	-0.186783	0.851831	NA
Os12g0284250	2.30835	1.25044	1.35556	0.922452	0.356293	NA
Os12g0284525	0	NA	NA	NA	NA	NA
Os12g0284700	0.330038	1.80938	4.03576	0.448336	0.653911	NA
Os12g0284800	2.30786	-0.0654907	1.29053	-0.0507473	0.959527	NA
Os12g0285700	0	NA	NA	NA	NA	NA
Os12g0286300	0	NA	NA	NA	NA	NA
Os12g0288000	0.815069	1.81412	2.50188	0.725104	0.468388	NA
Os12g0288266	0	NA	NA	NA	NA	NA
Os12g0289666	0	NA	NA	NA	NA	NA
Os12g0290800	3.46189	0.353332	1.06249	0.332551	0.739473	NA
Os12g0291200	0	NA	NA	NA	NA	NA
Os12g0291301	0	NA	NA	NA	NA	NA
Os12g0292200	0.165056	-1.03262	4.08047	-0.253065	0.800218	NA
Os12g0292301	3.14872	0.393404	1.23304	0.319053	0.749686	NA
Os12g0293601	0	NA	NA	NA	NA	NA
Os12g0299650	0	NA	NA	NA	NA	NA
Os12g0299600	0	NA	NA	NA	NA	NA
Os12g0406000	1.67332	-0.65169	1.53508	-0.424532	0.671178	NA
Os12g0406333	0	NA	NA	NA	NA	NA
Os12g0406732	2.79361	1.19436	1.18221	1.01028	0.312361	NA
Os12g0407000	0.165019	0.890929	4.08047	0.21834	0.827164	NA
Os12g0407200	2.4999	0.114361	1.31365	0.0870561	0.930627	NA
Os12g0407250	1.50649	-0.418988	1.8692	-0.224154	0.822638	NA
Os12g0407750	0	NA	NA	NA	NA	NA
Os12g0409900	2.48852	0.507764	1.21457	0.41806	0.675904	NA
Os12g0410000	0	NA	NA	NA	NA	NA
Os12g0412050	3.47848	-0.197123	1.07821	-0.182825	0.854935	NA
Os12g0412400	0	NA	NA	NA	NA	NA
Os12g0415400	0	NA	NA	NA	NA	NA
Os12g0415800	0	NA	NA	NA	NA	NA
Os12g0416050	0	NA	NA	NA	NA	NA
Os12g0417300	4.77838	0.851412	0.951286	0.895012	0.370781	NA
Os12g0417450	0	NA	NA	NA	NA	NA
Os12g0418200	0.165056	-1.03262	4.08047	-0.253065	0.800218	NA
Os12g0418600	0	NA	NA	NA	NA	NA
Os12g0419000	0	NA	NA	NA	NA	NA
Os12g0420000	0	NA	NA	NA	NA	NA
Os12g0420100	0	NA	NA	NA	NA	NA
Os12g0420866	0	NA	NA	NA	NA	NA
Os12g0421300	0	NA	NA	NA	NA	NA
Os12g0422800	0	NA	NA	NA	NA	NA
Os12g0422971	0	NA	NA	NA	NA	NA
Os12g0423142	0	NA	NA	NA	NA	NA
Os12g0423313	0	NA	NA	NA	NA	NA
Os12g0423484	0	NA	NA	NA	NA	NA
Os12g0423944	0	NA	NA	NA	NA	NA
Os12g0424062	0	NA	NA	NA	NA	NA
Os12g0424180	0.506284	-0.983381	2.89802	-0.339328	0.734362	NA
Os12g0424300	0.320978	1.77444	4.03887	0.439342	0.660414	NA
Os12g0426750	0	NA	NA	NA	NA	NA
Os12g0427000	0	NA	NA	NA	NA	NA
Os12g0427100	0	NA	NA	NA	NA	NA
Os12g0427450	0	NA	NA	NA	NA	NA
Os12g0427600	0	NA	NA	NA	NA	NA
Os12g0428700	2.81887	1.18244	1.47253	0.802996	0.421977	NA
Os12g0429050	0	NA	NA	NA	NA	NA
Os12g0429300	0	NA	NA	NA	NA	NA
Os12g0430750	0	NA	NA	NA	NA	NA
Os12g0432000	0	NA	NA	NA	NA	NA
Os12g0432301	0	NA	NA	NA	NA	NA
Os12g0432750	2.29227	0.364696	1.43377	0.254362	0.799216	NA
Os12g0434400	0.651016	2.79198	2.93704	0.95061	0.341802	NA
Os12g0434501	0	NA	NA	NA	NA	NA
Os12g0434601	0	NA	NA	NA	NA	NA
Os12g0434801	0.160489	0.890929	4.08047	0.21834	0.827164	NA
Os12g0435000	0.663547	-0.0602279	2.41736	-0.0249148	0.980123	NA
Os12g0435100	0	NA	NA	NA	NA	NA
Os12g0435200	1.48301	0.254421	1.65497	0.153731	0.877822	NA
Os12g0437932	0	NA	NA	NA	NA	NA
Os12g0438100	3.48165	-0.766707	1.12137	-0.683722	0.494151	NA
Os12g0439700	0.165056	-1.03262	4.08047	-0.253065	0.800218	NA
Os12g0440300	0.506456	-0.985358	3.31513	-0.29723	0.766291	NA
Os12g0440400	0	NA	NA	NA	NA	NA
Os12g0441600	0.844588	-0.667289	2.23326	-0.298796	0.765095	NA
Os12g0443101	0	NA	NA	NA	NA	NA
Os12g0443200	0	NA	NA	NA	NA	NA
Os12g0444800	0	NA	NA	NA	NA	NA
Os12g0445300	0.165056	-1.03262	4.08047	-0.253065	0.800218	NA
Os12g0446300	1.50432	0.930101	2.11798	0.439145	0.660557	NA
Os12g0447310	0	NA	NA	NA	NA	NA
Os12g0447466	0	NA	NA	NA	NA	NA
Os12g0447932	0	NA	NA	NA	NA	NA
Os12g0448650	0	NA	NA	NA	NA	NA
Os12g0449650	0.337867	-1.91904	3.7448	-0.512455	0.608333	NA
Os12g0450300	1.67629	-0.666947	1.64282	-0.405976	0.68476	NA
Os12g0450900	0	NA	NA	NA	NA	NA
Os12g0456000	0	NA	NA	NA	NA	NA
Os12g0456300	0	NA	NA	NA	NA	NA
Os12g0456783	2.68227	-0.444982	1.27516	-0.348961	0.727118	NA
Os12g0457200	0	NA	NA	NA	NA	NA
Os12g0458100	0	NA	NA	NA	NA	NA
Os12g0460600	0	NA	NA	NA	NA	NA
Os12g0461050	0	NA	NA	NA	NA	NA
Os12g0461300	0	NA	NA	NA	NA	NA
Os12g0462000	0	NA	NA	NA	NA	NA
Os12g0462700	0	NA	NA	NA	NA	NA
Os12g0464300	0.165056	-1.03262	4.08047	-0.253065	0.800218	NA
Os12g0464400	2.15122	0.613857	1.3333	0.460404	0.645226	NA
Os12g0465000	0	NA	NA	NA	NA	NA
Os12g0465100	0	NA	NA	NA	NA	NA
Os12g0466400	1.16556	-0.497976	1.99785	-0.249256	0.803163	NA
Os12g0466800	0.345967	-1.94862	4.03599	-0.482811	0.62923	NA
Os12g0467200	0.338039	-1.91966	3.74417	-0.512707	0.608157	NA
Os12g0467450	0	NA	NA	NA	NA	NA
Os12g0467700	0	NA	NA	NA	NA	NA
Os12g0468000	0	NA	NA	NA	NA	NA
Os12g0469300	0	NA	NA	NA	NA	NA
Os12g0470000	3.96726	1.50547	1.24165	1.21247	0.225331	NA
Os12g0470700	0.998091	-3.4841	2.62336	-1.32811	0.184142	NA
Os12g0472300	1.83828	-1.47828	1.48526	-0.9953	0.31959	NA
Os12g0472366	0	NA	NA	NA	NA	NA
Os12g0472900	3.46868	0.0632198	1.13027	0.0559336	0.955395	NA
Os12g0473900	0	NA	NA	NA	NA	NA
Os12g0478766	0	NA	NA	NA	NA	NA
Os12g0480300	0	NA	NA	NA	NA	NA
Os12g0480800	0.325508	1.79189	3.79652	0.471982	0.63694	NA
Os12g0481000	0	NA	NA	NA	NA	NA
Os12g0481400	0	NA	NA	NA	NA	NA
Os12g0481700	0	NA	NA	NA	NA	NA
Os12g0482100	0	NA	NA	NA	NA	NA
Os12g0482600	3.31269	0.511011	1.04481	0.489094	0.624775	NA
Os12g0483450	0	NA	NA	NA	NA	NA
Os12g0483600	0	NA	NA	NA	NA	NA
Os12g0484100	0	NA	NA	NA	NA	NA
Os12g0484375	0	NA	NA	NA	NA	NA
Os12g0486600	0.671168	-1.55154	2.63982	-0.587743	0.556704	NA
Os12g0486700	0.160791	0.890929	4.08047	0.21834	0.827164	NA
Os12g0486800	2.79982	0.465249	1.26938	0.366518	0.713979	NA
Os12g0486900	3.67913	-0.333584	1.03051	-0.323708	0.746159	NA
Os12g0487250	0	NA	NA	NA	NA	NA
Os12g0487750	0.663547	-0.0602279	2.41736	-0.0249148	0.980123	NA
Os12g0487832	0	NA	NA	NA	NA	NA
Os12g0488300	0	NA	NA	NA	NA	NA
Os12g0488600	0	NA	NA	NA	NA	NA
Os12g0488700	2.35333	-1.38113	1.39825	-0.987756	0.323272	NA
Os12g0489300	0	NA	NA	NA	NA	NA
Os12g0490566	0	NA	NA	NA	NA	NA
Os12g0490800	0	NA	NA	NA	NA	NA
Os12g0491200	0	NA	NA	NA	NA	NA
Os12g0491800	0	NA	NA	NA	NA	NA
Os12g0492900	0.165019	0.890929	4.08047	0.21834	0.827164	NA
Os12g0493900	0.498621	0.830464	2.91002	0.285381	0.775353	NA
Os12g0496700	0.325508	1.79189	3.79652	0.471982	0.63694	NA
Os12g0500050	0	NA	NA	NA	NA	NA
Os12g0500225	0	NA	NA	NA	NA	NA
Os12g0500400	0	NA	NA	NA	NA	NA
Os12g0501133	0	NA	NA	NA	NA	NA
Os12g0501400	1.99434	-0.555162	1.33368	-0.416263	0.677217	NA
Os12g0501700	0.172983	-1.03262	4.08047	-0.253065	0.800218	NA
Os12g0503101	2.33966	-0.92197	1.28818	-0.715713	0.474168	NA
Os12g0503550	0	NA	NA	NA	NA	NA
Os12g0504050	0	NA	NA	NA	NA	NA
Os12g0504900	0	NA	NA	NA	NA	NA
Os12g0505583	0	NA	NA	NA	NA	NA
Os12g0505800	0.345967	-1.94862	4.03599	-0.482811	0.62923	NA
Os12g0505950	0	NA	NA	NA	NA	NA
Os12g0506100	0	NA	NA	NA	NA	NA
Os12g0506700	1.99392	0.411845	1.48528	0.277284	0.781562	NA
Os12g0507700	1.33071	0.655491	1.7198	0.381143	0.703097	NA
Os12g0508400	1.66473	-0.663667	1.59773	-0.41538	0.677863	NA
Os12g0509200	0	NA	NA	NA	NA	NA
Os12g0509300	0	NA	NA	NA	NA	NA
Os12g0509400	0	NA	NA	NA	NA	NA
Os12g0509600	0.506413	-0.984199	3.31509	-0.296884	0.766555	NA
Os12g0511750	0	NA	NA	NA	NA	NA
Os12g0512000	0.844625	-1.9712	2.22105	-0.887506	0.374806	NA
Os12g0512150	3.83991	-0.707732	1.03975	-0.680672	0.496079	NA
Os12g0512200	0	NA	NA	NA	NA	NA
Os12g0512800	2.19011	-1.26146	1.72544	-0.731096	0.464721	NA
Os12g0513800	0.82864	-1.94467	2.489	-0.781306	0.434622	NA
Os12g0515800	0.510679	-2.51333	3.22066	-0.780379	0.435168	NA
Os12g0516000	0	NA	NA	NA	NA	NA
Os12g0516350	1.16574	0.326215	1.99902	0.163188	0.870371	NA
Os12g0517000	0	NA	NA	NA	NA	NA
Os12g0517800	0.498319	0.829463	2.91046	0.284994	0.775649	NA
Os12g0521300	0	NA	NA	NA	NA	NA
Os12g0522516	0	NA	NA	NA	NA	NA
Os12g0524201	0	NA	NA	NA	NA	NA
Os12g0524750	0.655884	1.42059	2.65836	0.534387	0.593074	NA
Os12g0525300	0	NA	NA	NA	NA	NA
Os12g0527500	0	NA	NA	NA	NA	NA
Os12g0529300	0.165019	0.890929	4.08047	0.21834	0.827164	NA
Os12g0529500	0	NA	NA	NA	NA	NA
Os12g0530200	0.667942	-1.53436	2.64143	-0.580881	0.561321	NA
Os12g0530300	0	NA	NA	NA	NA	NA
Os12g0532600	3.52772	-1.73914	1.12389	-1.54743	0.121759	NA
Os12g0534500	0	NA	NA	NA	NA	NA
Os12g0536300	2.48547	0.517012	1.33591	0.387011	0.698748	NA
Os12g0537000	1.18263	-1.39589	1.87257	-0.745439	0.456006	NA
Os12g0538000	0	NA	NA	NA	NA	NA
Os12g0538066	0	NA	NA	NA	NA	NA
Os12g0538550	0	NA	NA	NA	NA	NA
Os12g0538600	0	NA	NA	NA	NA	NA
Os12g0538700	0.333774	-0.070842	3.80135	-0.018636	0.985131	NA
Os12g0539400	0	NA	NA	NA	NA	NA
Os12g0539800	0	NA	NA	NA	NA	NA
Os12g0540000	0.651053	1.40941	2.66265	0.529328	0.596578	NA
Os12g0540100	0.651355	1.41011	2.40149	0.58718	0.557083	NA
Os12g0541350	4.00358	-0.318868	1.04833	-0.304167	0.761001	NA
Os12g0542000	0.165056	-1.03262	4.08047	-0.253065	0.800218	NA
Os12g0542200	0	NA	NA	NA	NA	NA
Os12g0542300	0	NA	NA	NA	NA	NA
Os12g0542601	0	NA	NA	NA	NA	NA
Os12g0543101	0	NA	NA	NA	NA	NA
Os12g0543600	0.333602	-0.070842	3.80204	-0.0186326	0.985134	NA
Os12g0543650	0	NA	NA	NA	NA	NA
Os12g0543701	0	NA	NA	NA	NA	NA
Os12g0543751	0	NA	NA	NA	NA	NA
Os12g0543800	0.498356	-0.958384	2.90953	-0.329394	0.741858	NA
Os12g0544360	0	NA	NA	NA	NA	NA
Os12g0544600	1.33947	0.665622	1.93948	0.343197	0.73145	NA
Os12g0545400	0.172811	-1.03262	4.08047	-0.253065	0.800218	NA
Os12g0546800	0	NA	NA	NA	NA	NA
Os12g0547401	0	NA	NA	NA	NA	NA
Os12g0550800	0	NA	NA	NA	NA	NA
Os12g0552200	0	NA	NA	NA	NA	NA
Os12g0552600	0	NA	NA	NA	NA	NA
Os12g0552575	0	NA	NA	NA	NA	NA
Os12g0555100	2.66516	-0.0859356	1.37521	-0.062489	0.950173	NA
Os12g0555300	0.816448	-0.630484	2.52255	-0.249939	0.802635	NA
Os12g0557900	0	NA	NA	NA	NA	NA
Os12g0558133	0	NA	NA	NA	NA	NA
Os12g0558366	0	NA	NA	NA	NA	NA
Os12g0559000	0	NA	NA	NA	NA	NA
Os12g0559100	0.165056	-1.03262	4.08047	-0.253065	0.800218	NA
Os12g0559200	0.32581	1.79303	3.79535	0.472428	0.636621	NA
Os12g0559250	0	NA	NA	NA	NA	NA
Os12g0559300	0.172811	-1.03262	4.08047	-0.253065	0.800218	NA
Os12g0559934	0	NA	NA	NA	NA	NA
Os12g0560067	0	NA	NA	NA	NA	NA
Os12g0560200	0	NA	NA	NA	NA	NA
Os12g0561500	0	NA	NA	NA	NA	NA
Os12g0561750	0	NA	NA	NA	NA	NA
Os12g0562166	0	NA	NA	NA	NA	NA
Os12g0562232	2.33179	0.341623	1.292	0.264413	0.791461	NA
Os12g0562455	0.165056	-1.03262	4.08047	-0.253065	0.800218	NA
Os12g0563000	0.165019	0.890929	4.08047	0.21834	0.827164	NA
Os12g0563100	0	NA	NA	NA	NA	NA
Os12g0563300	0	NA	NA	NA	NA	NA
Os12g0563350	0	NA	NA	NA	NA	NA
Os12g0563600	0.836531	-0.652702	2.23696	-0.291781	0.770454	NA
Os12g0563700	2.02755	-4.50442	1.80034	-2.50198	0.01235	NA
Os12g0564100	1.70567	-3.14288	1.82145	-1.72549	0.0844399	NA
Os12g0564750	1.17491	-2.54309	2.22311	-1.14394	0.252651	NA
Os12g0564866	0.807012	1.81281	2.88393	0.628589	0.529618	NA
Os12g0564932	0	NA	NA	NA	NA	NA
Os12g0565000	0.836697	-1.95863	2.22428	-0.880569	0.378551	NA
Os12g0565166	4.66752	-0.280805	0.895046	-0.313732	0.753725	NA
Os12g0568100	0.510986	-0.98533	3.30516	-0.298119	0.765613	NA
Os12g0568700	3.95142	0.929883	0.987326	0.94182	0.346285	NA
Os12g0569500	0	NA	NA	NA	NA	NA
Os12g0570300	0	NA	NA	NA	NA	NA
Os12g0570600	0.985258	0.934317	2.14385	0.435814	0.662972	NA
Os12g0571400	0	NA	NA	NA	NA	NA
Os12g0571500	0	NA	NA	NA	NA	NA
Os12g0572300	0	NA	NA	NA	NA	NA
Os12g0572700	0.816373	1.83	2.23892	0.817357	0.413725	NA
Os12g0572601	0.172983	-1.03262	4.08047	-0.253065	0.800218	NA
Os12g0572800	3.98713	0.160708	1.00221	0.160353	0.872603	NA
Os12g0572750	4.80876	0.429078	0.888237	0.483067	0.629048	NA
Os12g0573800	0.988883	0.940103	2.10789	0.445992	0.655603	NA
Os12g0574000	0.165056	-1.03262	4.08047	-0.253065	0.800218	NA
Os12g0574500	2.79761	1.18566	1.18212	1.00299	0.315864	NA
Os12g0575300	0	NA	NA	NA	NA	NA
Os12g0575400	0	NA	NA	NA	NA	NA
Os12g0576732	4.17227	0.261864	1.17282	0.223276	0.823321	NA
Os12g0577900	3.7434	-1.50122	1.42697	-1.05204	0.292783	NA
Os12g0578200	1.00938	-2.28561	2.09104	-1.09305	0.274373	NA
Os12g0579450	0.490865	0.830482	2.9233	0.28409	0.776341	NA
Os12g0581450	0	NA	NA	NA	NA	NA
Os12g0582666	2.99622	-0.718602	1.12137	-0.640826	0.521635	NA
Os12g0583300	0	NA	NA	NA	NA	NA
Os12g0583801	0.654882	1.40031	2.65715	0.526997	0.598195	NA
Os12g0585650	0	NA	NA	NA	NA	NA
Os12g0586500	3.85594	-0.455721	1.02819	-0.443228	0.657601	NA
Os12g0587116	0.330075	-0.0708421	3.81626	-0.0185632	0.98519	NA
Os12g0588200	0	NA	NA	NA	NA	NA
Os12g0589400	0.325545	-0.0708422	3.83487	-0.0184732	0.985261	NA
Os12g0589700	0.165056	-1.03262	4.08047	-0.253065	0.800218	NA
Os12g0589898	0	NA	NA	NA	NA	NA
Os12g0590066	0	NA	NA	NA	NA	NA
Os12g0590550	0	NA	NA	NA	NA	NA
Os12g0590700	0	NA	NA	NA	NA	NA
Os12g0591300	0	NA	NA	NA	NA	NA
Os12g0591500	0.984864	-0.0650259	2.09096	-0.0310985	0.975191	NA
Os12g0591600	4.17843	-0.417954	0.95259	-0.438755	0.660839	NA
Os12g0592300	0.506758	-0.985356	3.3145	-0.297287	0.766248	NA
Os12g0592400	0	NA	NA	NA	NA	NA
Os12g0592832	0	NA	NA	NA	NA	NA
Os12g0593300	0.646486	2.78324	2.98142	0.933531	0.350546	NA
Os12g0593650	0	NA	NA	NA	NA	NA
Os12g0594700	0.843942	-0.668382	2.50553	-0.266762	0.789652	NA
Os12g0594900	1.4666	1.7357	1.75024	0.991694	0.321347	NA
Os12g0595200	4.16961	0.268895	1.02559	0.262186	0.793178	NA
Os12g0595300	0	NA	NA	NA	NA	NA
Os12g0596101	0.172811	-1.03262	4.08047	-0.253065	0.800218	NA
Os12g0596401	0	NA	NA	NA	NA	NA
Os12g0598000	1.9905	-1.05828	1.53406	-0.689852	0.490287	NA
Os12g0597800	0	NA	NA	NA	NA	NA
Os12g0598600	0	NA	NA	NA	NA	NA
Os12g0599400	0	NA	NA	NA	NA	NA
Os12g0599550	0	NA	NA	NA	NA	NA
Os12g0599625	0	NA	NA	NA	NA	NA
Os12g0599900	1.31369	1.4977	1.91675	0.781372	0.434583	NA
Os12g0600000	1.4956	0.921131	1.66279	0.553967	0.579601	NA
Os12g0600150	0	NA	NA	NA	NA	NA
Os12g0602200	0	NA	NA	NA	NA	NA
Os12g0602450	0	NA	NA	NA	NA	NA
Os12g0602966	0.330112	-1.88981	4.04127	-0.467628	0.640051	NA
Os12g0603100	0	NA	NA	NA	NA	NA
Os12g0603300	2.00639	-1.65688	1.48808	-1.11343	0.265524	NA
Os12g0604500	0.172811	-1.03262	4.08047	-0.253065	0.800218	NA
Os12g0604650	0.165056	-1.03262	4.08047	-0.253065	0.800218	NA
Os12g0605900	0	NA	NA	NA	NA	NA
Os12g0606000	0	NA	NA	NA	NA	NA
Os12g0607800	0.325508	1.79189	3.79652	0.471982	0.63694	NA
Os12g0608025	0	NA	NA	NA	NA	NA
Os12g0608633	0.502886	-0.958399	2.90192	-0.330264	0.741201	NA
Os12g0608666	0.160489	0.890929	4.08047	0.21834	0.827164	NA
Os12g0608700	0.832001	-0.66601	2.47575	-0.269014	0.787919	NA
Os12g0608900	0.165056	-1.03262	4.08047	-0.253065	0.800218	NA
Os12g0609000	0	NA	NA	NA	NA	NA
Os12g0609025	0	NA	NA	NA	NA	NA
Os12g0610100	1.18236	-2.55209	2.00951	-1.27001	0.204081	NA
Os12g0611150	1.65703	-0.636373	1.61255	-0.394638	0.69311	NA
Os12g0611500	0	NA	NA	NA	NA	NA
Os12g0612625	0	NA	NA	NA	NA	NA
Os12g0613100	4.45681	0.0284424	1.1019	0.0258122	0.979407	NA
Os12g0613150	0	NA	NA	NA	NA	NA
Os12g0614201	1.37577	-3.9409	2.13469	-1.84612	0.0648743	NA
Os12g0614500	0.68349	-2.93311	2.92894	-1.00143	0.316621	NA
Os12g0615000	2.80694	0.815704	1.19749	0.681179	0.495758	NA
Os12g0615150	0	NA	NA	NA	NA	NA
Os12g0615200	1.48361	0.25516	1.65493	0.154182	0.877466	NA
Os12g0616150	1.16603	-0.497636	1.99761	-0.249116	0.803271	NA
Os12g0617175	3.48585	0.3396	1.04338	0.32548	0.744818	NA
Os12g0617250	0.816035	3.11744	2.72644	1.14341	0.252868	NA
Os12g0618000	0	NA	NA	NA	NA	NA
Os12g0618333	4.8742	-0.581924	0.996423	-0.584013	0.559212	NA
Os12g0618366	4.31315	0.144608	0.956394	0.151201	0.879817	NA
Os12g0619100	0.172983	-1.03262	4.08047	-0.253065	0.800218	NA
Os12g0619700	0	NA	NA	NA	NA	NA
Os12g0620100	0.506456	-0.985358	3.31513	-0.29723	0.766291	NA
Os12g0620866	3.46586	0.630756	1.04079	0.606033	0.544493	NA
Os12g0621050	0	NA	NA	NA	NA	NA
Os12g0621100	1.34286	-0.081978	2.13244	-0.0384433	0.969334	NA
Os12g0621400	2.31668	1.25557	1.44442	0.869259	0.384706	NA
Os12g0621600	2.01092	-1.65069	1.41717	-1.16478	0.244109	NA
Os12g0621766	0.852552	-1.98501	2.47546	-0.801876	0.422624	NA
Os12g0621832	0	NA	NA	NA	NA	NA
Os12g0624400	0.338039	-1.91966	3.74417	-0.512707	0.608157	NA
Os12g0624700	0	NA	NA	NA	NA	NA
Os12g0626000	4.29328	0.374544	0.958274	0.390852	0.695906	NA
Os12g0626150	2.47646	0.923849	1.27295	0.725755	0.467989	NA
Os12g0626500	4.34719	-0.29669	0.964701	-0.307546	0.758428	NA
Os12g0629600	0	NA	NA	NA	NA	NA
Os12g0630200	0	NA	NA	NA	NA	NA
Os12g0630800	0.490865	0.830482	2.9233	0.28409	0.776341	NA
Os12g0631025	0.172983	-1.03262	4.08047	-0.253065	0.800218	NA
Os12g0632850	0.160489	0.890929	4.08047	0.21834	0.827164	NA
Os12g0633400	0	NA	NA	NA	NA	NA
Os12g0633501	0.3333	-0.070842	3.80325	-0.0186267	0.985139	NA
Os12g0633650	3.02806	-1.87868	1.19479	-1.5724	0.115858	NA
Os12g0633800	0.997359	-1.07056	2.10184	-0.509346	0.61051	NA
Os12g0634700	0	NA	NA	NA	NA	NA
Os12g0635400	4.02527	-0.557972	0.988515	-0.564454	0.572445	NA
Os12g0636900	2.31601	0.342565	1.31326	0.26085	0.794208	NA
Os12g0637400	0.503021	0.845964	3.32266	0.254604	0.799029	NA
Os12g0637800	3.65516	-0.331043	0.994864	-0.332752	0.739322	NA
Os12g0637900	0.345795	-1.94747	3.71633	-0.52403	0.600258	NA
Os12g0639000	1.1745	0.339752	2.2414	0.15158	0.879518	NA
Os12g0640000	0	NA	NA	NA	NA	NA
Os12g0640200	4.41245	-3.00731	1.18903	-2.52921	0.011432	NA
Os12g0640950	0	NA	NA	NA	NA	NA

### Sheet: Os_PEG_slr1-WT
	baseMean	log2FoldChange	lfcSE	stat	pvalue	padj
Os11g0224900	217.318	-3.83619	0.227147	-16.8886	5.46002e-64	1.50576e-59
Os07g0539300	1001.01	-2.65841	0.160948	-16.5172	2.75798e-61	3.80297e-57
Os11g0225300	208.509	-5.14594	0.314516	-16.3615	3.60408e-60	3.31311e-56
Os11g0513900	453.91	2.77845	0.184706	15.0426	3.86282e-51	2.66322e-47
Os01g0216400	216.135	-2.73744	0.228685	-11.9704	5.08127e-33	2.80262e-29
Os06g0513943	2066.5	-3.55807	0.327318	-10.8704	1.59555e-27	7.33367e-24
Os06g0271500	1271.9	-1.51842	0.140319	-10.8212	2.73142e-27	1.0761e-23
Os02g0163300	171.612	2.55173	0.239789	10.6416	1.90834e-26	6.57854e-23
Os02g0620500	964.042	-3.67989	0.350478	-10.4996	8.67044e-26	2.65682e-22
Os12g0180800	351.089	2.08513	0.204238	10.2093	1.8014e-24	4.96791e-21
Os06g0323100	601.296	-1.77758	0.176765	-10.0562	8.628e-24	2.16312e-20
Os02g0163400	332.702	1.90876	0.192351	9.92333	3.29574e-23	7.57416e-20
Os01g0695100	4331.23	-1.41484	0.143661	-9.84847	6.95987e-23	1.47646e-19
Os11g0226400	267.529	-11.5342	1.19101	-9.68442	3.51188e-22	6.9179e-19
Os11g0226201	175.602	-2.43028	0.252276	-9.6334	5.7784e-22	1.06238e-18
Os07g0429700	582.961	-2.64825	0.278682	-9.50276	2.04409e-21	3.52324e-18
Os06g0142400	216.328	4.46207	0.470313	9.48745	2.36765e-21	3.84089e-18
Os11g0206000	410.362	-11.189	1.19628	-9.3532	8.50367e-21	1.30286e-17
Os07g0661000	457.431	-1.64479	0.187106	-8.79069	1.48648e-18	2.15758e-15
Os12g0227400	98.6546	-3.47279	0.395429	-8.78234	1.60103e-18	2.20765e-15
Os11g0226700	129.725	-10.49	1.19687	-8.76456	1.87511e-18	2.46247e-15
Os02g0163500	219.939	1.85459	0.212754	8.71706	2.85518e-18	3.5791e-15
Os05g0214300	69.569	-2.8177	0.324926	-8.67182	4.25283e-18	5.09933e-15
Os11g0513000	157.038	1.8886	0.222218	8.49883	1.91506e-17	2.20056e-14
Os02g0237100	107.351	-2.03366	0.240111	-8.46966	2.46108e-17	2.71487e-14
Os06g0610800	422.539	-1.37791	0.162984	-8.45427	2.80843e-17	2.97888e-14
Os09g0491740	488.186	-1.17128	0.142272	-8.23269	1.83058e-16	1.86977e-13
Os10g0101100	387.613	-1.27466	0.15498	-8.22466	1.9575e-16	1.928e-13
Os07g0137000	108.9	2.24582	0.274055	8.19479	2.5103e-16	2.38721e-13
Os11g0513700	75.9774	2.79684	0.341903	8.1802	2.83362e-16	2.60486e-13
Os07g0129700	303.272	1.654	0.204608	8.08373	6.28136e-16	5.58798e-13
Os03g0327800	128.713	-1.93939	0.241689	-8.0243	1.02103e-15	8.79938e-13
Os02g0228300	440.886	1.3077	0.163364	8.00483	1.19634e-15	9.70371e-13
Os07g0663500	318.512	-1.5248	0.190735	-7.99437	1.30236e-15	9.9768e-13
Os04g0308600	341.667	-3.22578	0.403485	-7.99479	1.29797e-15	9.9768e-13
Os10g0580400	462.469	-1.95163	0.249252	-7.82993	4.88156e-15	3.63848e-12
Os03g0826800	278.824	1.3159	0.168302	7.81872	5.33649e-15	3.87289e-12
Os03g0836800	1603.02	-2.50668	0.324515	-7.72437	1.12404e-14	7.94839e-12
Os01g0206300	44.3886	-3.17826	0.415626	-7.64693	2.05836e-14	1.41913e-11
Os11g0226800	165.004	-1.48281	0.196244	-7.55595	4.1582e-14	2.79695e-11
Os09g0400400	236.613	-1.74202	0.230919	-7.54387	4.56213e-14	2.99558e-11
Os06g0142200	642.697	2.34438	0.311762	7.51979	5.48634e-14	3.51866e-11
Os01g0757200	342.769	1.96706	0.263136	7.47544	7.69469e-14	4.82282e-11
Os05g0103800	41.7224	-4.34423	0.581611	-7.46931	8.06184e-14	4.94066e-11
Os10g0138100	914.749	-1.44154	0.19437	-7.41648	1.20278e-13	7.2109e-11
Os09g0348600	72.6859	-7.20612	0.972177	-7.41236	1.24074e-13	7.28024e-11
Os11g0670900	107.496	-2.12665	0.288698	-7.36634	1.75372e-13	1.00759e-10
Os05g0158600	121.396	2.65724	0.361201	7.35668	1.88541e-13	1.06114e-10
Os07g0529600	1607.54	-1.14949	0.157139	-7.31509	2.572e-13	1.41861e-10
Os05g0217800	197.547	-2.42186	0.334855	-7.23257	4.73955e-13	2.56289e-10
Os01g0850800	71.0054	-3.08283	0.430449	-7.16191	7.95609e-13	4.21948e-10
Os07g0533300	39.5214	-5.06709	0.708202	-7.15485	8.3762e-13	4.35847e-10
Os02g0234450	80.1192	-3.07338	0.430003	-7.14734	8.84739e-13	4.51839e-10
Os10g0464000	178.13	-2.27967	0.321484	-7.09109	1.33061e-12	6.67193e-10
Os03g0608000	179.113	-1.87113	0.265661	-7.04331	1.87731e-12	9.24506e-10
Os10g0113100	1214.64	-2.10502	0.30083	-6.99738	2.608e-12	1.26182e-09
Os03g0603600	227.011	-1.21922	0.174674	-6.98	2.9518e-12	1.40353e-09
Os09g0497100	136.457	1.94015	0.280685	6.91219	4.77226e-12	2.23067e-09
Os07g0417800	87.6039	1.92222	0.280358	6.85632	7.06547e-12	3.24753e-09
Os01g0318400	149.435	2.56332	0.375711	6.82258	8.94215e-12	4.04273e-09
Os01g0126100	236.464	-2.18111	0.321252	-6.78942	1.12588e-11	5.00799e-09
Os11g0575600	135.724	-2.50987	0.373192	-6.72542	1.75091e-11	7.66455e-09
Os09g0120800	632	1.0171	0.151304	6.72219	1.79011e-11	7.71371e-09
Os04g0309900	194.136	-2.60188	0.387997	-6.70592	2.00139e-11	8.49142e-09
Os07g0676600	142.891	-1.6363	0.2441	-6.70339	2.03638e-11	8.50898e-09
Os11g0586200	33.1775	-5.03524	0.751957	-6.69618	2.13938e-11	8.80595e-09
Os01g0185500	847.272	1.5961	0.23852	6.69166	2.20649e-11	8.94863e-09
Os11g0205800	222.096	1.19138	0.178611	6.67024	2.55384e-11	1.02072e-08
Os12g0189300	1112.83	-1.66124	0.249319	-6.66312	2.68081e-11	1.05616e-08
Os06g0158000	596.455	-1.66286	0.249684	-6.65986	2.74089e-11	1.06463e-08
Os01g0695150	157.754	-1.84262	0.278462	-6.61713	3.66246e-11	1.38361e-08
Os07g0553700	323.022	-1.02106	0.155174	-6.58015	4.69976e-11	1.75149e-08
Os11g0204100	55.818	-2.23168	0.339407	-6.57523	4.8577e-11	1.78621e-08
Os07g0691200	1048.94	-1.05721	0.161659	-6.53975	6.16199e-11	2.23599e-08
Os03g0803500	771.938	1.48387	0.228517	6.4935	8.38646e-11	2.96515e-08
Os10g0159800	860.207	-1.5879	0.244506	-6.49431	8.3413e-11	2.96515e-08
Os02g0832000	103.673	-1.89598	0.292983	-6.47129	9.71686e-11	3.39204e-08
Os02g0253800	43.9835	7.92462	1.2289	6.44853	1.12937e-10	3.89324e-08
Os02g0641000	94.6241	-3.15752	0.490297	-6.44001	1.19465e-10	4.06743e-08
Os02g0179600	31.6393	-4.97315	0.772625	-6.43669	1.22104e-10	4.10655e-08
Os12g0449650	32.1491	-5.59005	0.872745	-6.40514	1.50234e-10	4.99176e-08
Os07g0209201	29.689	-3.57656	0.559874	-6.38816	1.67896e-10	5.44734e-08
Os07g0137200	52.2873	2.2214	0.348554	6.3732	1.85123e-10	5.87421e-08
Os07g0258100	150.77	1.67675	0.2631	6.37304	1.85313e-10	5.87421e-08
Os10g0122600	748.124	-1.84871	0.290399	-6.3661	1.93896e-10	6.07644e-08
Os01g0609000	454.856	-2.32381	0.365889	-6.35114	2.13723e-10	6.60362e-08
Os10g0113201	34.4771	-3.6069	0.568028	-6.34986	2.15507e-10	6.60362e-08
Os10g0552400	133.235	-1.46869	0.231486	-6.34461	2.22985e-10	6.75767e-08
Os01g0948200	401.605	-1.38686	0.219527	-6.3175	2.65835e-10	7.96868e-08
Os02g0139000	226.389	-1.45736	0.231419	-6.29749	3.02509e-10	8.8751e-08
Os03g0762300	480.85	-1.65356	0.264358	-6.25498	3.9756e-10	1.14068e-07
Os01g0226600	230.346	-1.81529	0.290139	-6.2566	3.93461e-10	1.14068e-07
Os06g0219900	27.2718	-3.33981	0.534066	-6.25356	4.0121e-10	1.14068e-07
Os03g0672900	179.41	-1.42195	0.228364	-6.22669	4.76388e-10	1.3352e-07
Os01g0141300	43.3139	-2.48831	0.399682	-6.22573	4.79313e-10	1.3352e-07
Os01g0591300	3256.7	-1.09558	0.176261	-6.21568	5.11031e-10	1.40932e-07
Os06g0581000	80.5049	-1.63709	0.264035	-6.20025	5.63719e-10	1.52414e-07
Os12g0267200	194.787	-1.59298	0.257845	-6.17804	6.49022e-10	1.73774e-07
Os06g0561000	623.596	-1.75732	0.284639	-6.17386	6.66428e-10	1.76719e-07
Os07g0209100	364.711	-2.44264	0.397548	-6.14428	8.03259e-10	2.08984e-07
Os03g0288000	4209.02	-1.70697	0.281725	-6.059	1.36974e-09	3.53035e-07
Os12g0568200	269.715	-2.17892	0.361231	-6.03193	1.62016e-09	4.1371e-07
Os06g0695700	130.615	-1.79988	0.299659	-6.00644	1.89643e-09	4.79815e-07
Os01g0878400	200.408	1.46664	0.245768	5.96758	2.40797e-09	6.03699e-07
Os11g0517400	52.4442	3.13178	0.525676	5.95763	2.55915e-09	6.3188e-07
Os05g0372900	90.4412	-2.31696	0.389362	-5.95065	2.67085e-09	6.51829e-07
Os07g0281700	1624.72	-1.61388	0.271782	-5.93815	2.88262e-09	6.97341e-07
Os06g0328400	271.098	-1.03376	0.17439	-5.92786	3.06905e-09	7.35985e-07
Os07g0638600	581.929	-2.14564	0.364438	-5.88752	3.92033e-09	9.16228e-07
Os06g0514800	27.1465	-5.01481	0.854008	-5.87209	4.30334e-09	9.9729e-07
Os07g0151800	917.304	1.75912	0.300467	5.85462	4.78106e-09	1.09877e-06
Os02g0832100	115.275	-1.80126	0.309815	-5.81397	6.10075e-09	1.37945e-06
Os01g0696600	130.098	-2.09205	0.359887	-5.81309	6.13309e-09	1.37945e-06
Os03g0758950	45.6976	-2.6619	0.457957	-5.81256	6.15247e-09	1.37945e-06
Os01g0700900	75.663	-2.76717	0.47817	-5.78699	7.16582e-09	1.5439e-06
Os10g0372800	174.353	1.46505	0.253278	5.78435	7.27944e-09	1.55622e-06
Os01g0313300	174.14	1.91938	0.332859	5.76634	8.101e-09	1.71853e-06
Os06g0142350	116.269	2.97893	0.517104	5.76078	8.37256e-09	1.76258e-06
Os05g0100100	40.4356	-2.16908	0.377425	-5.74706	9.08096e-09	1.89723e-06
Os07g0493800	128.331	-1.48138	0.258276	-5.73565	9.7139e-09	2.01421e-06
Os05g0199700	174.783	1.58771	0.276975	5.73231	9.90731e-09	2.02388e-06
Os03g0134800	147.777	-2.26352	0.394849	-5.73261	9.88971e-09	2.02388e-06
Os11g0516800	111.81	1.49972	0.26258	5.71146	1.12013e-08	2.27139e-06
Os06g0561050	28.4617	-3.2012	0.561203	-5.70418	1.16903e-08	2.35325e-06
Os07g0648000	68.646	-1.75934	0.30883	-5.6968	1.22077e-08	2.43335e-06
Os05g0400200	116.616	-1.85141	0.325036	-5.69601	1.22647e-08	2.43335e-06
Os08g0233400	160.826	1.11915	0.196795	5.68686	1.294e-08	2.53091e-06
Os04g0535600	810.54	-1.5122	0.266614	-5.67184	1.41268e-08	2.72439e-06
Os05g0410500	183.196	-1.06719	0.188763	-5.65361	1.57112e-08	3.00892e-06
Os11g0225000	45.9106	-2.27932	0.40331	-5.65154	1.5902e-08	3.02445e-06
Os05g0552600	1559.8	-1.5085	0.267059	-5.64857	1.61788e-08	3.05601e-06
Os04g0489600	611.729	1.09773	0.195151	5.62503	1.85476e-08	3.47964e-06
Os12g0210400	1652.01	-1.05565	0.18799	-5.61546	1.96039e-08	3.65295e-06
Os10g0112700	408.432	-1.35978	0.242203	-5.61421	1.97462e-08	3.65476e-06
Os10g0481500	53.2618	-1.97379	0.351668	-5.61266	1.99245e-08	3.66319e-06
Os06g0289900	121.465	-1.98163	0.353561	-5.60478	2.08522e-08	3.80835e-06
Os04g0430900	31.4078	-2.61984	0.468573	-5.59111	2.25622e-08	4.09355e-06
Os07g0542900	864.563	-1.78122	0.319437	-5.57612	2.45944e-08	4.43309e-06
Os08g0128000	191.487	1.64748	0.295684	5.57177	2.52163e-08	4.51026e-06
Os11g0431400	77.3544	-1.63807	0.294043	-5.57085	2.53496e-08	4.51026e-06
Os11g0241700	31.9188	-2.57859	0.463711	-5.56077	2.68583e-08	4.74807e-06
Os04g0410400	915.69	-1.20013	0.215864	-5.55966	2.70306e-08	4.74808e-06
Os02g0806500	387.093	-1.0508	0.190203	-5.52462	3.30196e-08	5.62108e-06
Os02g0783700	237.417	-1.61515	0.292335	-5.52501	3.2946e-08	5.62108e-06
Os10g0165000	137.401	-1.53498	0.277986	-5.52179	3.35571e-08	5.67753e-06
Os10g0110800	43.1307	-2.09143	0.379326	-5.51353	3.51708e-08	5.91427e-06
Os08g0101500	672.476	-1.15985	0.210563	-5.50831	3.62296e-08	6.05539e-06
Os07g0201800	113.202	-1.59465	0.289756	-5.50344	3.72461e-08	6.18779e-06
Os06g0592500	111.086	1.70934	0.310909	5.49789	3.84371e-08	6.34742e-06
Os02g0242900	50.6217	-1.96408	0.357534	-5.49341	3.94249e-08	6.47179e-06
Os01g0819700	208.142	-1.31098	0.24052	-5.45062	5.01956e-08	8.14291e-06
Os01g0370000	529.336	-1.50481	0.276576	-5.44086	5.30246e-08	8.55154e-06
Os07g0654700	554.132	-1.59616	0.293434	-5.4396	5.34011e-08	8.56218e-06
Os12g0471100	306.817	-1.13221	0.208187	-5.43844	5.37492e-08	8.56818e-06
Os04g0117900	565.32	-1.05474	0.195427	-5.39713	6.77148e-08	1.05505e-05
Os11g0226933	231.281	-1.39393	0.258593	-5.39044	7.02871e-08	1.08289e-05
Os03g0189600	519.559	-1.38562	0.257192	-5.38749	7.1448e-08	1.09466e-05
Os05g0586500	223.661	-1.45106	0.269729	-5.37969	7.4613e-08	1.13684e-05
Os07g0518500	215.578	-1.08704	0.202117	-5.37829	7.5197e-08	1.13944e-05
Os06g0158050	30.7869	-2.45149	0.456223	-5.37345	7.72434e-08	1.16405e-05
Os06g0125200	158.234	1.70014	0.316715	5.36805	7.9593e-08	1.19294e-05
Os03g0112950	11.7499	-7.02526	1.30899	-5.36693	8.00872e-08	1.19386e-05
Os11g0517200	14.7364	7.31502	1.3649	5.35937	8.35108e-08	1.2382e-05
Os10g0389300	18.9493	-3.56673	0.665913	-5.35615	8.50147e-08	1.25376e-05
Os04g0198733	217.066	1.23234	0.230243	5.35236	8.68157e-08	1.27351e-05
Os04g0453400	382.449	-1.06603	0.199659	-5.33922	9.33464e-08	1.35079e-05
Os02g0511400	90.0055	-1.80209	0.337544	-5.33882	9.35529e-08	1.35079e-05
Os04g0107600	737.42	-1.71497	0.325132	-5.27468	1.32987e-07	1.90027e-05
Os02g0278700	34.651	-2.38326	0.45234	-5.26873	1.3737e-07	1.95277e-05
Os05g0215000	109.571	-1.3843	0.263666	-5.25022	1.51915e-07	2.14847e-05
Os05g0212600	18.7881	-4.79483	0.914952	-5.24053	1.60119e-07	2.25294e-05
Os05g0431700	306.642	-1.04061	0.198677	-5.23771	1.62578e-07	2.2569e-05
Os07g0626200	98.5674	-1.37848	0.26313	-5.23879	1.61635e-07	2.2569e-05
Os01g0571166	108.792	-1.64078	0.313296	-5.23714	1.63083e-07	2.2569e-05
Os05g0390800	91.9695	1.38036	0.266073	5.18791	2.12665e-07	2.91785e-05
Os02g0813166	133.931	1.27686	0.246893	5.17172	2.31949e-07	3.15108e-05
Os07g0268800	54.1331	-1.97883	0.382592	-5.17217	2.31394e-07	3.15108e-05
Os07g0475900	58.3457	1.58405	0.306404	5.16982	2.34326e-07	3.16032e-05
Os04g0249600	247.387	1.05808	0.20469	5.16918	2.35128e-07	3.16032e-05
Os06g0226050	367.843	-1.41017	0.273207	-5.16153	2.44933e-07	3.23195e-05
Os03g0183600	140.229	-1.34492	0.260643	-5.16	2.46944e-07	3.24296e-05
Os06g0701700	620.646	-1.20674	0.233913	-5.15893	2.48365e-07	3.24617e-05
Os08g0451200	627.232	1.19492	0.231988	5.15078	2.59399e-07	3.35855e-05
Os02g0285700	155.605	-2.2032	0.42893	-5.13651	2.79882e-07	3.60682e-05
Os03g0100030	253.174	1.02579	0.199948	5.13031	2.89267e-07	3.67622e-05
Os09g0521800	41.9234	-2.81439	0.550331	-5.114	3.15404e-07	3.90055e-05
Os02g0176900	79.0909	-2.03108	0.397228	-5.11314	3.16846e-07	3.90088e-05
Os02g0467600	139.485	2.40473	0.471117	5.10431	3.31996e-07	4.05123e-05
Os09g0353400	76.8329	-1.38504	0.271433	-5.10268	3.34877e-07	4.06839e-05
Os06g0283100	80.6574	-1.58271	0.310417	-5.09867	3.42055e-07	4.13736e-05
Os03g0129400	27.3759	4.47808	0.87875	5.09597	3.46962e-07	4.14678e-05
Os11g0204600	490.738	1.13245	0.222215	5.09619	3.46556e-07	4.14678e-05
Os02g0481900	350.27	1.81576	0.35651	5.09315	3.52168e-07	4.16828e-05
Os05g0202500	192.758	1.07865	0.211781	5.09325	3.51984e-07	4.16828e-05
Os06g0163701	126.801	-1.29822	0.255304	-5.085	3.67631e-07	4.2953e-05
Os02g0153700	153.966	-1.34807	0.265148	-5.08423	3.69129e-07	4.2953e-05
Os07g0407900	43.7056	-1.91784	0.377117	-5.08553	3.66598e-07	4.2953e-05
Os02g0660800	55.1591	-2.98962	0.587807	-5.08607	3.65562e-07	4.2953e-05
Os11g0112400	134.037	1.92967	0.382153	5.04948	4.43003e-07	5.13326e-05
Os02g0609200	468.587	1.59551	0.316348	5.04353	4.57032e-07	5.27365e-05
Os12g0282400	42.4276	2.09327	0.415202	5.04156	4.61741e-07	5.30579e-05
Os02g0640800	58.9874	2.1128	0.419332	5.03848	4.69233e-07	5.36951e-05
Os06g0603300	96.0405	-1.32671	0.263497	-5.03501	4.77823e-07	5.4452e-05
Os11g0203400	9.57488	-6.72976	1.34013	-5.02172	5.12103e-07	5.78802e-05
Os09g0491100	1421.3	-1.28096	0.255148	-5.02045	5.15511e-07	5.80276e-05
Os07g0194500	114.473	1.78946	0.356525	5.01916	5.18981e-07	5.81807e-05
Os03g0758300	102.133	-1.77503	0.354047	-5.01354	5.34384e-07	5.96649e-05
Os07g0170900	42.0639	-1.77982	0.356048	-4.99884	5.76776e-07	6.38808e-05
Os04g0554000	17.7263	-3.00963	0.601982	-4.99953	5.74692e-07	6.38808e-05
Os05g0489900	326.139	-1.27182	0.254777	-4.99189	5.97916e-07	6.56945e-05
Os07g0468100	135.159	-1.60813	0.322937	-4.97968	6.36886e-07	6.94231e-05
Os02g0620533	41.5206	-2.83233	0.568745	-4.97996	6.35961e-07	6.94231e-05
Os03g0655100	59.1201	3.18051	0.640638	4.9646	6.88422e-07	7.41174e-05
Os02g0764400	41.9493	-2.26451	0.45619	-4.96396	6.90701e-07	7.41174e-05
Os08g0391700	161.004	-1.14459	0.230776	-4.95976	7.0579e-07	7.54429e-05
Os07g0575000	47.5096	-1.6566	0.334176	-4.95728	7.14857e-07	7.61171e-05
Os11g0201299	31.1909	2.43733	0.491858	4.95535	7.21994e-07	7.65813e-05
Os08g0189600	184.411	-1.58166	0.319926	-4.94384	7.65999e-07	8.09376e-05
Os02g0761300	38.8857	-1.87084	0.378882	-4.93777	7.90201e-07	8.31762e-05
Os03g0418000	87.303	1.31635	0.268458	4.90336	9.42089e-07	9.73069e-05
Os04g0634400	40.3954	-2.01534	0.413253	-4.87676	1.0784e-06	0.000110971
Os11g0255500	442.266	-1.47386	0.302328	-4.87503	1.08792e-06	0.000111534
Os11g0149900	77.4414	-1.54512	0.317159	-4.87174	1.10618e-06	0.000112986
Os04g0205200	22.233	-2.53787	0.521743	-4.86422	1.14909e-06	0.000116506
Os01g0550850	43.8145	-3.27426	0.674405	-4.85504	1.20365e-06	0.000120706
Os01g0743200	195.903	1.17199	0.242077	4.84137	1.28948e-06	0.000128845
Os03g0306700	215.927	-1.41028	0.291379	-4.84001	1.29833e-06	0.000129261
Os09g0425200	50.2457	3.05937	0.633218	4.83146	1.35536e-06	0.000134453
Os02g0609500	232.561	1.1648	0.241745	4.81829	1.44796e-06	0.000143125
Os06g0110000	79.5161	-1.34214	0.279836	-4.79614	1.61749e-06	0.000158744
Os01g0225500	72.3596	-1.79959	0.375889	-4.78755	1.68834e-06	0.00016511
Os03g0643700	555.277	-1.65796	0.346539	-4.78432	1.71563e-06	0.000166866
Os06g0696500	22.1185	-3.10497	0.649033	-4.784	1.71839e-06	0.000166866
Os11g0677000	349.219	1.05321	0.220245	4.78202	1.73545e-06	0.00016793
Os01g0848200	763.708	-1.10939	0.232425	-4.7731	1.81408e-06	0.000174926
Os03g0305400	37.7238	3.20406	0.672246	4.7662	1.87731e-06	0.000179144
Os09g0451000	149.504	1.93193	0.405799	4.76079	1.92834e-06	0.000183379
Os08g0254300	31.0664	-2.35589	0.495478	-4.75477	1.9867e-06	0.000188279
Os02g0185300	68.0883	-1.57759	0.334266	-4.71955	2.36363e-06	0.000220217
Os11g0451700	24.106	-3.79968	0.805213	-4.71885	2.37185e-06	0.000220239
Os02g0663800	810.137	-1.00068	0.212254	-4.71453	2.42274e-06	0.000221975
Os05g0573400	23.214	-2.61051	0.553574	-4.71573	2.40846e-06	0.000221975
Os02g0271600	28.6935	-2.73792	0.580715	-4.71474	2.42016e-06	0.000221975
Os08g0154100	34.0577	-2.26555	0.480797	-4.71206	2.45222e-06	0.000223192
Os08g0431700	636.402	1.45879	0.310579	4.697	2.6401e-06	0.000239079
Os03g0317900	9.71679	-6.75144	1.43749	-4.69669	2.64411e-06	0.000239079
Os07g0683600	1308.63	-1.1189	0.238676	-4.68795	2.75958e-06	0.000248705
Os11g0532200	42.4254	1.68427	0.360696	4.66951	3.01919e-06	0.000269143
Os07g0432333	7.89801	-6.45192	1.38423	-4.66102	3.14642e-06	0.00027901
Os08g0280100	45.4029	-1.61939	0.347917	-4.65452	3.24737e-06	0.000286121
Os02g0756800	220.799	-1.08164	0.233052	-4.64121	3.46372e-06	0.000303246
Os11g0514100	35.5094	2.05563	0.443811	4.63176	3.62567e-06	0.00031642
Os12g0576700	499.683	1.08104	0.234107	4.61773	3.87954e-06	0.000333302
Os01g0196300	94.6048	1.34764	0.292088	4.61382	3.95343e-06	0.000337547
Os06g0636100	39.5645	-1.79479	0.389166	-4.61188	3.99043e-06	0.00033861
Os08g0196200	67.0334	1.41205	0.306716	4.60379	4.14877e-06	0.000350714
Os01g0787600	754.582	1.08381	0.235442	4.6033	4.15851e-06	0.000350714
Os10g0454300	2224.4	1.11006	0.241614	4.59436	4.34082e-06	0.000363898
Os06g0695400	121.189	-1.11305	0.242265	-4.59434	4.34123e-06	0.000363898
Os01g0177400	85.0702	-2.21698	0.483084	-4.58921	4.4493e-06	0.000371826
Os01g0209800	212.46	-1.62097	0.353724	-4.5826	4.59236e-06	0.000381711
Os03g0363100	31.3767	-2.55666	0.557923	-4.58247	4.59526e-06	0.000381711
Os05g0552100	101.967	-1.09502	0.239184	-4.57815	4.69096e-06	0.000387327
Os01g0757051	110.613	1.1998	0.262221	4.57551	4.75062e-06	0.000389242
Os11g0202400	38.3667	-1.77627	0.388163	-4.5761	4.73718e-06	0.000389242
Os09g0349600	66.2911	-2.69453	0.588935	-4.57525	4.7565e-06	0.000389242
Os05g0526700	85.9821	-2.51856	0.552308	-4.56007	5.11374e-06	0.000413568
Os07g0630400	901.323	-1.01627	0.223004	-4.5572	5.18391e-06	0.000418017
Os08g0153300	56.4077	-2.11142	0.464939	-4.54129	5.59122e-06	0.000446941
Os06g0574000	34.7224	-2.01874	0.445391	-4.53251	5.82873e-06	0.000463241
Os01g0930950	30.0665	-1.9363	0.427581	-4.52851	5.9401e-06	0.000470736
Os03g0288051	131.016	-2.2615	0.499765	-4.52514	6.03565e-06	0.000476938
Os01g0322700	31.2783	3.0593	0.678137	4.51133	6.44233e-06	0.000505551
Os09g0120900	25.3598	2.13616	0.473708	4.50945	6.49952e-06	0.000505551
Os01g0816600	258.724	-1.2382	0.274559	-4.50977	6.48971e-06	0.000505551
Os05g0359833	83.1044	-1.42405	0.315811	-4.50918	6.50775e-06	0.000505551
Os11g0186500	25.4051	-2.18093	0.483824	-4.50768	6.55393e-06	0.000507708
Os07g0445800	267.39	-1.82987	0.406106	-4.50589	6.60952e-06	0.00051058
Os07g0188000	22.5058	-3.52841	0.78545	-4.49222	7.04856e-06	0.000541463
Os03g0858700	481.708	1.18494	0.264031	4.48788	7.19364e-06	0.000549546
Os10g0177300	14.7521	-4.86351	1.08671	-4.47545	7.62491e-06	0.000574535
Os03g0719850	98.4385	-1.97715	0.442686	-4.46627	7.95956e-06	0.000598116
Os11g0518600	26.9326	2.06119	0.462262	4.45892	8.23738e-06	0.000613974
Os01g0197700	13.2282	-4.26947	0.958242	-4.45553	8.36873e-06	0.000622083
Os03g0150800	583.562	-1.23642	0.278228	-4.44391	8.83387e-06	0.000649655
Os05g0402851	35.2777	-1.87502	0.422116	-4.44195	8.91456e-06	0.000652842
Os06g0202400	147.189	1.14635	0.258466	4.43521	9.19807e-06	0.00067107
Os10g0168300	21.092	-3.4239	0.772607	-4.43162	9.35293e-06	0.000678776
Os06g0537300	6.89098	-6.2551	1.41143	-4.43175	9.34711e-06	0.000678776
Os10g0508700	173.921	-1.01642	0.229603	-4.42686	9.56156e-06	0.000690285
Os08g0173600	67.6508	-1.5549	0.351831	-4.41945	9.89523e-06	0.000712508
Os02g0684100	330.697	-1.12482	0.254624	-4.4176	9.98048e-06	0.000714913
Os12g0528801	80.9312	1.28735	0.291743	4.41263	1.02125e-05	0.000727751
Os10g0492101	57.098	-1.62681	0.369329	-4.40479	1.05886e-05	0.000749477
Os02g0531600	943.021	-1.00067	0.227338	-4.40166	1.07424e-05	0.000755747
Os07g0656200	72.9225	-1.40098	0.318491	-4.39882	1.08841e-05	0.000761829
Os03g0784600	159.548	-1.53708	0.350248	-4.38856	1.14105e-05	0.00079065
Os01g0588400	48.4897	-1.41333	0.322519	-4.38215	1.17515e-05	0.00081224
Os11g0654400	63.5591	-1.64173	0.374789	-4.38041	1.18457e-05	0.000816704
Os08g0100600	142.649	1.0478	0.239479	4.37533	1.21251e-05	0.000833883
Os02g0599700	387.274	1.0814	0.24721	4.37442	1.21758e-05	0.000835287
Os10g0496900	174.202	1.81491	0.415021	4.37307	1.22514e-05	0.000838383
Os11g0473200	166.948	-1.32783	0.303777	-4.37107	1.23638e-05	0.00084398
Os02g0555200	146.95	1.00614	0.230714	4.36097	1.29488e-05	0.000879563
Os03g0283200	1174.76	-1.01066	0.231797	-4.3601	1.30005e-05	0.000880902
Os09g0412300	100.306	-1.06136	0.2439	-4.35163	1.35129e-05	0.000911143
Os01g0948900	105.493	-1.01998	0.235048	-4.33948	1.42823e-05	0.000955598
Os01g0232000	109.138	-1.51854	0.34997	-4.33904	1.43108e-05	0.000955598
Os10g0109600	1527.11	1.09278	0.252732	4.32385	1.53327e-05	0.0010189
Os07g0136800	44.6248	1.71863	0.397692	4.32151	1.54965e-05	0.00102731
Os09g0518200	1176.41	-1.20266	0.278708	-4.31512	1.59513e-05	0.00105493
Os01g0825900	83.7678	-1.50463	0.349114	-4.30986	1.63355e-05	0.00107518
Os04g0535501	24.4249	-2.60066	0.603386	-4.3101	1.63178e-05	0.00107518
Os02g0530100	1143.2	1.13669	0.263852	4.30807	1.64686e-05	0.00108136
Os03g0803300	24.9055	2.10324	0.488793	4.30293	1.68551e-05	0.0010963
Os02g0160900	87.3531	1.34496	0.312694	4.30121	1.69866e-05	0.00110225
Os12g0227766	10.7258	-4.38142	1.02261	-4.28456	1.83105e-05	0.0011689
Os03g0201500	830.819	-1.32224	0.308823	-4.28154	1.85604e-05	0.0011794
Os09g0478300	198.521	-1.04747	0.244893	-4.27724	1.89228e-05	0.00119478
Os06g0335900	331.123	-1.66322	0.389334	-4.27197	1.93755e-05	0.00121995
Os05g0373900	41.1099	-2.89025	0.677548	-4.26575	1.99234e-05	0.00124874
Os05g0355400	250.471	1.39137	0.326258	4.26463	2.00232e-05	0.00125215
Os06g0212300	101.711	-1.29543	0.304661	-4.25203	2.11841e-05	0.00131284
Os04g0635100	305.888	1.60442	0.3777	4.24786	2.15821e-05	0.00133451
Os06g0114200	119.932	-1.69568	0.399245	-4.24721	2.16453e-05	0.00133542
Os02g0665800	67.789	-1.24267	0.292923	-4.2423	2.2124e-05	0.00135888
Os03g0148000	53.9737	-1.26367	0.298647	-4.2313	2.32342e-05	0.00141447
Os03g0143532	52.8887	-1.48124	0.350277	-4.22876	2.34986e-05	0.00142427
Os11g0226550	5.87679	-6.02563	1.42569	-4.22647	2.37386e-05	0.00143253
Os09g0429200	46.0311	-1.56568	0.37104	-4.21971	2.44617e-05	0.00146973
Os06g0564400	15.2259	-3.86514	0.917004	-4.21497	2.49817e-05	0.00149446
Os07g0437000	273.939	1.19083	0.282647	4.21316	2.51827e-05	0.00150322
Os07g0601100	380.907	-1.17518	0.279199	-4.20912	2.56372e-05	0.00152638
Os02g0755600	102.325	-1.15727	0.275046	-4.20754	2.58165e-05	0.00152864
Os03g0831400	170.67	-1.36529	0.324495	-4.20742	2.58302e-05	0.00152864
Os06g0356800	37.435	-1.75703	0.418053	-4.20288	2.63537e-05	0.00155295
Os02g0229800	111.613	1.17467	0.279739	4.19918	2.67888e-05	0.0015631
Os01g0544200	33.8073	-2.04645	0.487365	-4.199	2.68094e-05	0.0015631
Os03g0593600	16.0884	-3.13461	0.746334	-4.2	2.6691e-05	0.0015631
Os02g0742050	139.907	-1.11566	0.26584	-4.19674	2.70782e-05	0.00157213
Os01g0284900	98.8532	-1.0038	0.239248	-4.19564	2.72097e-05	0.00157645
Os11g0474500	77.6514	-1.37217	0.327443	-4.19057	2.7825e-05	0.00160872
Os02g0153200	83.2088	-1.23874	0.295827	-4.18739	2.82185e-05	0.00162127
Os09g0330000	244.48	1.47105	0.351568	4.18425	2.86104e-05	0.00164022
Os04g0310200	83.6848	-1.77231	0.423613	-4.1838	2.86673e-05	0.00164022
Os11g0558500	180.137	1.03961	0.249005	4.17503	2.97941e-05	0.00169765
Os03g0759600	119.386	-2.03725	0.489625	-4.16083	3.17093e-05	0.00179196
Os01g0812100	66.1751	-1.34771	0.324199	-4.15705	3.22382e-05	0.00181442
Os02g0276200	1273.53	-1.01522	0.244566	-4.15111	3.30866e-05	0.00185084
Os03g0741050	53.3114	-1.58703	0.383449	-4.13882	3.49092e-05	0.00194098
Os06g0125400	527.132	-1.39722	0.337636	-4.13825	3.49962e-05	0.00194122
Os02g0123300	325.299	-1.46875	0.354994	-4.13741	3.51247e-05	0.00194122
Os03g0725200	45.8783	1.76934	0.428125	4.13275	3.58442e-05	0.00196915
Os06g0169001	222.129	-3.32777	0.806072	-4.12838	3.65325e-05	0.00200297
Os07g0591700	22.7069	-2.12164	0.51409	-4.12698	3.67551e-05	0.00201117
Os04g0442700	23.1276	-2.95018	0.715543	-4.12299	3.7398e-05	0.0020423
Os02g0533800	255.244	1.58615	0.385239	4.11733	3.83291e-05	0.00206115
Os09g0334600	343.31	1.22146	0.296619	4.11794	3.82278e-05	0.00206115
Os11g0593000	170.928	-1.61927	0.393222	-4.11794	3.8227e-05	0.00206115
Os07g0499650	52.6384	-2.39954	0.58256	-4.11896	3.80589e-05	0.00206115
Os07g0645200	68.9814	-1.98828	0.48304	-4.11619	3.85188e-05	0.00206266
Os03g0790900	3095.15	-1.05827	0.257253	-4.11374	3.89308e-05	0.00208068
Os09g0358000	221.677	-1.40779	0.342316	-4.11256	3.91301e-05	0.00208729
Os03g0231600	401.004	-1.10742	0.2696	-4.10763	3.99733e-05	0.00212405
Os01g0614400	288.542	1.2428	0.3034	4.09624	4.19916e-05	0.0022179
Os09g0322500	442.831	-1.05438	0.257427	-4.09586	4.20611e-05	0.0022179
Os03g0235000	624.531	1.44863	0.353865	4.09374	4.24475e-05	0.0022269
Os11g0286800	194.577	-1.27213	0.310794	-4.09315	4.25548e-05	0.0022269
Os02g0253700	9.88679	-3.82019	0.933284	-4.09328	4.25321e-05	0.0022269
Os10g0578200	797.302	-1.27646	0.312117	-4.0897	4.31939e-05	0.0022518
Os03g0758551	124.156	-1.87485	0.458419	-4.08983	4.31696e-05	0.0022518
Os04g0587400	74.6345	-1.37198	0.335849	-4.08511	4.40564e-05	0.00228811
Os04g0326100	53.6759	-1.79088	0.438653	-4.08268	4.45187e-05	0.00230345
Os02g0559300	76.0336	-1.4053	0.345504	-4.06737	4.75461e-05	0.0024327
Os04g0326201	26.2178	-2.174	0.534477	-4.06753	4.75147e-05	0.0024327
Os03g0791050	20.1092	-2.9448	0.724755	-4.06316	4.84118e-05	0.00246784
Os06g0196500	26.7849	-2.26843	0.558781	-4.0596	4.91574e-05	0.00249661
Os01g0382200	11.2444	3.63196	0.895962	4.05369	5.04152e-05	0.00254643
Os04g0289500	79.6455	-1.21424	0.299713	-4.05133	5.09265e-05	0.00256755
Os04g0111225	128.824	-1.09663	0.270811	-4.04944	5.13404e-05	0.00258369
Os11g0219000	67.2786	1.22572	0.302804	4.04791	5.16765e-05	0.00258725
Os05g0161800	100.104	-1.51717	0.374755	-4.04844	5.15596e-05	0.00258725
Os06g0107800	43.3542	-1.70892	0.423764	-4.03272	5.51358e-05	0.00272987
Os05g0445900	80.1688	1.04428	0.259324	4.02694	5.65064e-05	0.00277283
Os12g0528100	142.637	-1.23961	0.307826	-4.02698	5.64973e-05	0.00277283
Os06g0522100	12.703	3.08321	0.76642	4.02288	5.74917e-05	0.00281118
Os01g0626100	193.547	-1.56518	0.389723	-4.01613	5.91619e-05	0.00288262
Os03g0755625	56.7734	1.23312	0.308202	4.00102	6.30696e-05	0.00302675
Os09g0466800	137.659	-1.09379	0.273304	-4.0021	6.27822e-05	0.00302675
Os03g0804900	159.083	-1.34393	0.335872	-4.00131	6.29918e-05	0.00302675
Os10g0167200	85.7215	-1.42957	0.357351	-4.00047	6.32173e-05	0.00302675
Os01g0580400	83.2537	-2.33346	0.583198	-4.00114	6.30376e-05	0.00302675
Os01g0962100	53.8232	1.71243	0.428128	3.9998	6.33967e-05	0.00303008
Os01g0550800	1210.27	-2.5659	0.641693	-3.99864	6.37077e-05	0.00303967
Os11g0227700	39.8074	-1.42819	0.357329	-3.99683	6.41955e-05	0.00304939
Os07g0621800	570.067	-1.01124	0.253255	-3.99297	6.52511e-05	0.00307606
Os07g0588400	107.37	-1.24148	0.311	-3.99188	6.55515e-05	0.00308495
Os11g0198900	5.38069	-5.89809	1.47768	-3.99145	6.56703e-05	0.00308527
Os03g0183200	642.923	-1.05328	0.264025	-3.98933	6.62594e-05	0.00310766
Os05g0206200	100.633	1.06237	0.266389	3.98804	6.66219e-05	0.00311407
Os05g0574550	322.919	-1.00597	0.252862	-3.97834	6.93994e-05	0.00321663
Os01g0126900	2063.98	-1.21763	0.306095	-3.97793	6.95164e-05	0.00321665
Os02g0122100	99.0294	1.1178	0.281394	3.97237	7.1161e-05	0.00328173
Os01g0871900	300.328	1.00374	0.252679	3.9724	7.11512e-05	0.00328173
Os07g0100800	592.158	1.04486	0.263371	3.96725	7.27067e-05	0.00333628
Os02g0628000	64.6697	-1.19384	0.301197	-3.96366	7.381e-05	0.00337619
Os10g0578800	57.7139	-1.22439	0.308908	-3.96362	7.38213e-05	0.00337619
Os03g0762200	36.5574	-2.23963	0.565258	-3.96214	7.42799e-05	0.00339154
Os12g0138800	200.87	-1.01175	0.255397	-3.96149	7.44823e-05	0.00339516
Os06g0142650	55.8999	-1.40448	0.354776	-3.95877	7.53365e-05	0.00341386
Os06g0223900	162.156	-1.11571	0.282299	-3.95224	7.74232e-05	0.00349283
Os01g0275950	96.148	-1.27485	0.322659	-3.95109	7.77966e-05	0.00349283
Os04g0633900	47.1872	-1.69798	0.429753	-3.95106	7.78072e-05	0.00349283
Os10g0158475	12.0419	-2.8459	0.720477	-3.95002	7.81447e-05	0.00349283
Os02g0125600	40.3441	1.55676	0.394188	3.9493	7.83814e-05	0.00349378
Os05g0125900	62.1077	1.11246	0.281694	3.94918	7.84194e-05	0.00349378
Os02g0763800	129.502	-1.16061	0.294343	-3.94305	8.04511e-05	0.0035542
Os03g0594100	34.461	-1.54319	0.391399	-3.94276	8.05488e-05	0.0035542
Os11g0549615	85.3126	-1.24107	0.314909	-3.94104	8.11283e-05	0.00357405
Os07g0280200	233.269	-1.09175	0.277435	-3.93514	8.31466e-05	0.00365076
Os04g0438200	256.27	-1.39164	0.354387	-3.92691	8.60457e-05	0.0037547
Os07g0635200	172.609	-1.13772	0.289872	-3.9249	8.67668e-05	0.00376828
Os01g0968100	131.969	-1.81937	0.463692	-3.92366	8.72151e-05	0.00378179
Os03g0681750	190.085	1.11167	0.283694	3.91856	8.90813e-05	0.00384458
Os01g0346250	137.872	1.06191	0.271132	3.91657	8.98189e-05	0.00387035
Os03g0182900	45.2372	2.03051	0.519155	3.91119	9.18412e-05	0.00394059
Os03g0223400	8375.55	-1.09494	0.279993	-3.91059	9.20693e-05	0.00394059
Os09g0298100	25.3341	-1.78125	0.455479	-3.91071	9.20234e-05	0.00394059
Os07g0145250	11.1503	3.08715	0.79015	3.90705	9.34315e-05	0.00398247
Os12g0484600	763.692	-1.05063	0.269376	-3.90024	9.60983e-05	0.00407723
Os11g0517800	38.4401	1.46151	0.37494	3.89798	9.69966e-05	0.00408195
Os01g0937600	46.0856	1.49166	0.382896	3.89573	9.79019e-05	0.00409081
Os10g0437500	55.3305	1.39112	0.357831	3.88764	0.000101224	0.00422325
Os10g0477900	33.5365	-2.04842	0.528519	-3.87578	0.000106285	0.00442103
Os03g0326200	81.7225	-1.26729	0.327319	-3.87172	0.000108071	0.00448179
Os06g0143950	24.6005	-2.31171	0.598918	-3.8598	0.000113479	0.0046779
Os03g0291500	2919.73	-1.20988	0.313543	-3.85874	0.000113972	0.00469124
Os02g0664150	58.9782	-1.57505	0.408892	-3.852	0.000117158	0.00480085
Os06g0325200	77.1567	-1.28669	0.334183	-3.85024	0.000118	0.0048282
Os01g0884350	34.7029	-1.65618	0.430944	-3.84314	0.000121471	0.00494819
Os03g0143200	145.065	1.25068	0.325513	3.84218	0.000121948	0.0049603
Os12g0428000	139.418	1.5462	0.403176	3.83504	0.000125544	0.00507662
Os03g0641300	185.997	-1.71805	0.448418	-3.83137	0.000127434	0.00512298
Os11g0541200	9.8741	-4.87703	1.27505	-3.82496	0.000130793	0.00524276
Os02g0514712	27.9882	2.07276	0.542004	3.82425	0.000131169	0.00525018
Os01g0916350	81.8888	-1.19734	0.313151	-3.82351	0.000131568	0.00525851
Os05g0472400	12.0556	-3.04025	0.795305	-3.82274	0.000131974	0.00526713
Os02g0190000	31.8272	-1.82092	0.476781	-3.8192	0.000133886	0.00532035
Os05g0415900	14.9018	-3.37628	0.883984	-3.81939	0.000133782	0.00532035
Os09g0441400	263.393	-1.1806	0.309195	-3.81832	0.000134363	0.00533158
Os03g0859700	932.478	-1.1279	0.29551	-3.81679	0.000135201	0.00535714
Os01g0182832	81.6439	-1.73661	0.455432	-3.81311	0.000137229	0.00542194
Os07g0564750	92.2853	-2.03822	0.53505	-3.8094	0.000139306	0.00547262
Os01g0651932	62.6802	-1.16335	0.305521	-3.80777	0.000140225	0.0054802
Os01g0806400	23.1003	-2.34757	0.616813	-3.80597	0.000141251	0.0055098
Os03g0621700	44.0345	1.40166	0.368319	3.80555	0.000141487	0.00551119
Os09g0425500	33.5591	1.74228	0.458245	3.80207	0.00014349	0.00556095
Os11g0609500	186.949	-1.27636	0.33574	-3.80162	0.000143751	0.00556095
Os01g0920450	44.3547	-1.63189	0.429302	-3.80126	0.00014396	0.00556095
Os11g0106400	961.422	-1.40737	0.370843	-3.79506	0.000147607	0.00568535
Os03g0265666	69.5203	-1.87878	0.495888	-3.78873	0.000151421	0.00579181
Os09g0323700	36.0674	-2.40316	0.634497	-3.78751	0.000152166	0.00580809
Os01g0524500	96.6481	1.12674	0.297978	3.78127	0.000156028	0.00591116
Os12g0188700	214.436	1.04145	0.27545	3.7809	0.000156261	0.00591135
Os04g0635400	115.774	1.43541	0.380085	3.77656	0.00015901	0.00599635
Os11g0275000	19.1319	2.41243	0.639401	3.77296	0.000161324	0.00603661
Os03g0233900	5705.56	1.13054	0.29983	3.77061	0.000162849	0.00607392
Os08g0476900	211.611	-1.04064	0.276001	-3.77041	0.000162981	0.00607392
Os10g0535900	80.8837	-1.39055	0.369616	-3.76215	0.000168458	0.00625267
Os07g0104750	14.7196	-2.98947	0.794855	-3.76103	0.000169216	0.00627236
Os04g0674800	860.418	-2.68465	0.714035	-3.75983	0.000170027	0.00629397
Os10g0460900	95.8758	1.05088	0.279544	3.75926	0.000170418	0.00629997
Os07g0197500	17.6815	-2.142	0.570043	-3.75761	0.000171545	0.00632468
Os01g0565800	31.9599	-1.98759	0.530956	-3.74341	0.000181538	0.00662251
Os11g0307300	1903.99	-1.28585	0.344309	-3.73456	0.000188041	0.00682343
Os02g0280200	428.872	-2.56325	0.686822	-3.73205	0.00018993	0.00687386
Os02g0791400	62.0205	2.2842	0.612769	3.72767	0.000193261	0.0069579
Os02g0184800	113.576	-1.46208	0.392273	-3.7272	0.000193622	0.00696182
Os07g0541200	44.5851	-1.41693	0.380709	-3.72183	0.000197783	0.00704711
Os03g0689300	185.274	-1.15382	0.310101	-3.72078	0.000198604	0.00705919
Os04g0409200	139.973	-1.8233	0.490206	-3.71944	0.000199662	0.00706838
Os04g0555700	128.975	-1.78405	0.480886	-3.70992	0.000207328	0.00728367
Os07g0559000	12.3319	3.03224	0.817957	3.70709	0.000209657	0.00731965
Os11g0649700	94.2397	1.14381	0.308508	3.70755	0.000209272	0.00731965
Os01g0303800	324.516	1.22861	0.331881	3.70197	0.000213933	0.0074212
Os11g0516400	72.8554	1.28907	0.348395	3.70001	0.000215588	0.00744536
Os08g0254600	26.9051	2.11818	0.572866	3.69752	0.000217719	0.00747885
Os06g0626600	65.572	-1.30451	0.353233	-3.69306	0.00022157	0.0075812
Os09g0551251	8.04871	-4.56162	1.2362	-3.69003	0.000224229	0.00764376
Os06g0142300	68.2623	1.44946	0.392992	3.68828	0.000225778	0.00768703
Os04g0472300	435.369	-1.13473	0.30776	-3.68707	0.000226853	0.00771412
Os10g0168500	7.03266	-5.2895	1.43629	-3.68275	0.000230733	0.00782674
Os03g0738350	32.9505	-2.33476	0.635468	-3.67408	0.000238708	0.00804779
Os10g0572500	254.024	-1.35413	0.369385	-3.6659	0.000246473	0.0082792
Os06g0172901	25.2058	-1.81521	0.495287	-3.66496	0.000247378	0.00829579
Os04g0107650	51.5726	-1.47576	0.403002	-3.66191	0.000250345	0.00835836
Os08g0450100	31.7963	1.47949	0.40409	3.66129	0.000250953	0.00835842
Os12g0621500	50.1055	-1.71883	0.469436	-3.66149	0.000250755	0.00835842
Os07g0284950	30.0436	1.61716	0.441933	3.65929	0.000252915	0.00838329
Os06g0664100	122.598	-1.69272	0.462699	-3.65837	0.000253823	0.00839319
Os01g0795000	194.764	1.13219	0.309578	3.65719	0.000254994	0.00840169
Os06g0707400	60.851	1.03297	0.282514	3.65636	0.00025582	0.00840357
Os01g0137550	19.4492	1.93569	0.529791	3.65368	0.000258508	0.00847698
Os11g0524400	76.7715	-1.1156	0.305868	-3.64731	0.000264995	0.00864346
Os01g0919400	56.2613	-1.14792	0.314771	-3.64686	0.000265466	0.00864346
Os08g0430550	416.863	-1.23833	0.34022	-3.63979	0.000272863	0.00882182
Os05g0463000	133.417	-1.63902	0.450655	-3.63697	0.000275867	0.0089085
Os08g0178650	21.217	3.39493	0.93379	3.63565	0.000277285	0.00892462
Os01g0200700	27.712	-1.79439	0.495083	-3.62443	0.000289594	0.00924355
Os09g0471550	18.8722	-2.44342	0.674533	-3.62239	0.00029189	0.00930607
Os08g0268000	432.773	1.24029	0.342452	3.62179	0.000292566	0.00931684
Os06g0698711	57.3717	1.31613	0.363456	3.62115	0.000293291	0.00932916
Os11g0200000	8.15255	4.54375	1.25515	3.62007	0.000294518	0.00935738
Os05g0508750	31.6189	-1.87989	0.519861	-3.61614	0.000299024	0.00946832
Os03g0151850	228.2	-1.26896	0.350952	-3.61576	0.000299468	0.00947102
Os07g0539350	10.2093	-3.86204	1.0694	-3.6114	0.000304544	0.00960951
Os04g0488400	62.7599	-1.26804	0.351191	-3.61068	0.000305392	0.00962526
Os10g0392800	13.2127	-3.17625	0.880207	-3.60853	0.000307941	0.00968348
Os03g0811550	29.3182	-1.62388	0.450265	-3.60649	0.000310362	0.00974849
Os05g0355700	298.601	-1.08224	0.300289	-3.60398	0.000313383	0.00977657
Os07g0148600	19.4046	1.85733	0.515405	3.60363	0.000313801	0.00977701
Os01g0943800	433.093	-1.06875	0.296598	-3.60338	0.000314107	0.00977701

### Sheet: Os_GxE
	baseMean	log2FoldChange	lfcSE	stat	pvalue	padj
Os10g0481500	69.9308	-3.99992	0.490643	-8.15241	3.56735466887211e-16	8.84739631426972e-12
Os02g0755900	342.185	-1.61206	0.222955	-7.23046	4.81374967928678e-13	5.96929028979958e-09
Os02g0200800	970.759	0.778452	0.11212	6.943	3.83858762805636e-12	3.17336039211419e-08
Os07g0590700	7833.75	1.19066	0.174769	6.81277	9.57388699224910e-12	5.93604928236925e-08
Os04g0630400	73.3928	-2.613	0.398729	-6.55333	5.62691352625159e-11	2.79106164729131e-07
Os03g0351300	346.475	-1.7866	0.288984	-6.18233	6.31634050180215e-10	2.2378794397885e-06
Os08g0466200	242.01	-2.49392	0.403224	-6.18494	6.2125113053807e-10	2.2378794397885e-06
Os08g0538600	1368.52	-1.33001	0.216862	-6.13297	8.62535586749098e-10	2.67396813587055e-06
Os10g0504600	1822.91	0.986573	0.163363	6.03915	1.54925820656604e-09	4.26923919789382e-06
Os05g0456900	223.909	-1.56018	0.260375	-5.99203	2.07242349447553e-09	5.13981750864876e-06
Os12g0104800	3043.52	0.946997	0.158962	5.95738	2.563140066588e-09	5.77894879922264e-06
Os08g0357000	905.292	-1.22497	0.20959	-5.84461	5.07764949429451e-09	1.04942320923332e-05
Os04g0118100	352.926	-1.203	0.206509	-5.82541	5.69722388701699e-09	1.08689884324545e-05
Os01g0220100	762.414	-1.61974	0.278712	-5.81151	6.1913394698443e-09	1.09679578708292e-05
Os10g0138100	901.257	-1.54295	0.266964	-5.77963	7.48644985701573e-09	1.23780961935898e-05
Os12g0567500	225.924	-1.67586	0.291314	-5.75277	8.77914552042579e-09	1.3608224253255e-05
Os10g0465700	418.259	-1.22258	0.21305	-5.73844	9.55553182703177e-09	1.39403967554244e-05
Os03g0565100	2023.05	0.662076	0.11672	5.67232	1.40877015111664e-08	1.94105047321354e-05
Os01g0864700	1626.26	1.00996	0.17979	5.61745	1.93794283013958e-08	2.52962737527851e-05
Os03g0241900	547.017	-1.04144	0.186625	-5.58041	2.39955648926393e-08	2.8338762138207e-05
Os07g0539300	942.831	-1.63222	0.292372	-5.58269	2.36820701287099e-08	2.8338762138207e-05
Os01g0738800	536.074	1.11778	0.202008	5.53335	3.14174207999762e-08	3.54174296936458e-05
Os04g0535600	1374.49	-1.89435	0.343785	-5.51028	3.58257783762218e-08	3.72658385662693e-05
Os12g0103300	971.971	0.66303	0.120351	5.50912	3.60622606181389e-08	3.72658385662693e-05
Os06g0603300	113.165	-1.63058	0.297999	-5.47177	4.45564548210452e-08	4.42017854406697e-05
Os12g0639700	1038.28	0.638103	0.117239	5.44274	5.24672994263247e-08	5.00477497335492e-05
Os01g0609000	683.862	-2.84366	0.526038	-5.40582	6.45127017710974e-08	5.92585006157403e-05
Os03g0647800	1868.56	0.712524	0.132341	5.38399	7.28537371277648e-08	6.3600506310973e-05
Os08g0248900	1953.88	0.605449	0.112531	5.38028	7.43685610668206e-08	6.3600506310973e-05
Os06g0641500	143.581	-2.4803	0.461659	-5.37257	7.76202650547323e-08	6.41686731207472e-05
Os01g0696600	154.954	-2.48558	0.464355	-5.35275	8.66284361241005e-08	6.71397451348068e-05
Os03g0129100	134.144	-1.35682	0.253317	-5.3562	8.49881315989027e-08	6.71397451348068e-05
Os08g0101500	574.82	-2.10272	0.398117	-5.28167	1.28013765364837e-07	9.62081634791919e-05
Os01g0216400	238.11	-1.97774	0.378142	-5.23015	1.69368702744204e-07	0.000110959
Os01g0935600	401.048	-0.988843	0.188673	-5.24104	1.59674253090485e-07	0.000110959
Os02g0806500	388.687	-1.57313	0.300506	-5.23494	1.65042525095819e-07	0.000110959
Os03g0286300	4965.35	0.668672	0.127984	5.22465	1.74484203494778e-07	0.000110959
Os04g0337300	1171.16	0.618308	0.118287	5.22719	1.72107142222047e-07	0.000110959
Os05g0459700	300.439	1.00122	0.190788	5.24781	1.53916681151636e-07	0.000110959
Os05g0168400	1008.73	0.599829	0.115217	5.20606	1.92893926510242e-07	0.000119599
Os02g0653000	2314.21	1.16349	0.224013	5.19385	2.05985085052853e-07	0.000123348
Os12g0154700	121.752	-3.78446	0.729623	-5.18687	2.13861383777677e-07	0.000123348
Os12g0210300	1352.79	-0.906031	0.174625	-5.18844	2.12060793367813e-07	0.000123348
Os06g0717900	817.792	-1.07912	0.208228	-5.18239	2.1906370660439e-07	0.000123477
Os04g0450701	4100.69	1.33653	0.258621	5.16791	2.36732434468384e-07	0.000130471
Os03g0762300	438.919	-1.91784	0.373215	-5.13869	2.76655792197529e-07	0.00014916
Os08g0465800	1324.14	-1.19709	0.233397	-5.12898	2.91311913511309e-07	0.00015372
Os10g0110800	55.7334	-2.85488	0.557138	-5.12419	2.98811627099324e-07	0.000154392
Os02g0141300	708.509	-1.41662	0.277844	-5.09864	3.42104977437664e-07	0.000173154
Os02g0582900	565.951	2.89967	0.569337	5.09306	3.52321425188061e-07	0.000174758
Os06g0129900	1800.13	-0.86768	0.170802	-5.08003	3.77372603920672e-07	0.000180445
Os09g0521800	42.4645	-4.02763	0.792911	-5.07955	3.78337168713846e-07	0.000180445
Os04g0446401	337.09	1.00342	0.197868	5.07116	3.95395743104666e-07	0.000185023
Os05g0573300	726.512	-1.17188	0.231311	-5.06625	4.0573004620654e-07	0.000186343
Os01g0206300	58.9979	-3.20212	0.636538	-5.03053	4.89118235311475e-07	0.000214095
Os03g0203700	970.276	-1.13871	0.22613	-5.03567	4.76187574746301e-07	0.000214095
Os10g0527800	1446.8	-1.85818	0.369464	-5.02939	4.92053012262817e-07	0.000214095
Os09g0452200	558.513	0.782101	0.156426	4.99983	5.73804416821588e-07	0.000245361
Os01g0130400	1058.04	-1.05655	0.212283	-4.9771	6.45455554028764e-07	0.000255289
Os06g0695700	170.386	-1.92419	0.38668	-4.97619	6.48490535705228e-07	0.000255289
Os07g0281700	2648	-1.8612	0.373351	-4.9851	6.19285848192704e-07	0.000255289
Os10g0371000	2773.9	0.808904	0.162527	4.97704	6.45643130010182e-07	0.000255289
Os11g0605500	1655.2	-1.41043	0.283038	-4.9832	6.25413528796046e-07	0.000255289
Os03g0388900	586.794	-1.82493	0.368684	-4.94984	7.42742868348472e-07	0.000283396
Os03g0417800	9493.98	0.729184	0.147263	4.95157	7.36186542593864e-07	0.000283396
Os11g0298400	1242.38	-0.694827	0.140667	-4.93953	7.83118537386682e-07	0.000294275
Os02g0139000	233.128	-1.54061	0.312398	-4.93156	8.15766915655465e-07	0.000301968
Os03g0840900	1769.03	0.634751	0.128876	4.9253	8.42330143010913e-07	0.000307215
Os11g0474500	90.1393	-1.97202	0.401098	-4.91654	8.80865736326064e-07	0.000316405
Os11g0586200	50.2073	-4.77605	0.971956	-4.91385	8.93043881238227e-07	0.000316405
Os02g0827100	448.685	0.856543	0.174752	4.90149	9.51113639043688e-07	0.000332233
Os01g0182900	601.827	0.707691	0.144762	4.88865	1.01528566110165e-06	0.000349724
Os10g0513200	1795.26	-0.739429	0.151507	-4.88049	1.0581999221547e-06	0.000359513
Os01g0525700	367.559	0.992297	0.203486	4.8765	1.07986225722249e-06	0.000361914
Os01g0819700	314.72	-1.51536	0.311117	-4.87069	1.11209049864052e-06	0.000367746
Os04g0410400	902.884	-1.49808	0.308565	-4.85501	1.20383138761572e-06	0.000392845
Os08g0529300	47.6955	-1.7686	0.36607	-4.83132	1.3562875746299e-06	0.000436848
Os01g0616300	886.444	0.588405	0.122008	4.82266	1.41657537484563e-06	0.000450416
Os07g0522900	458.479	1.07155	0.222569	4.81447	1.47590777841463e-06	0.000463342
Os09g0425400	136.824	1.69471	0.352328	4.81004	1.50900746560649e-06	0.000467811
Os11g0104800	547.762	0.835824	0.173864	4.80735	1.52941699129153e-06	0.000468285
Os10g0464000	211.193	-2.11363	0.440008	-4.80361	1.55831662091624e-06	0.000471315
Os02g0665800	87.2247	-1.78754	0.373657	-4.7839	1.71922311196822e-06	0.000513716
Os03g0681300	716.952	0.936222	0.196163	4.77267	1.81798503583013e-06	0.000529826
Os04g0382800	398.622	0.929737	0.194922	4.7698	1.84410370309793e-06	0.000529826
Os07g0110000	510.962	0.952027	0.199661	4.76822	1.8585879559237e-06	0.000529826
Os10g0113000	712.796	-1.18859	0.249063	-4.77224	1.82190901777715e-06	0.000529826
Os08g0545200	1018.23	-1.19043	0.250289	-4.75623	1.97242962739551e-06	0.000555889
Os04g0673700	399.495	0.746725	0.157357	4.74543	2.08064117130746e-06	0.000579798
Os03g0326200	85.5276	-2.06268	0.435521	-4.73613	2.17840613102484e-06	0.000600296
Os01g0949800	318.288	-2.89232	0.611182	-4.73234	2.21941446409881e-06	0.000604876
Os01g0906200	1076.11	0.583949	0.123628	4.72345	2.31875823108323e-06	0.000625082
Os02g0161400	357.883	1.22399	0.25981	4.7111	2.46380625350851e-06	0.000650052
Os10g0552400	156.512	-1.44432	0.306536	-4.71174	2.45615004326748e-06	0.000650052
Os01g0178200	540.817	0.722669	0.153507	4.70772	2.5049762565518e-06	0.000653957
Os02g0234450	110.438	-2.65045	0.563354	-4.70477	2.54150860170427e-06	0.000656583
Os08g0295000	778.832	0.662407	0.14094	4.69992	2.60261237238211e-06	0.000665437
Os06g0158000	701.311	-1.54911	0.329902	-4.69566	2.65741609945216e-06	0.000672516
Os10g0184300	2227.55	0.645468	0.137583	4.69149	2.712203677237e-06	0.000679448
Os04g0339400	683.829	-1.80275	0.384893	-4.68376	2.81653419294897e-06	0.000698529
Os02g0575500	153.487	-1.22761	0.262622	-4.67442	2.94779211236223e-06	0.000708899
Os07g0635200	172.123	-2.07844	0.444306	-4.67794	2.89765884579107e-06	0.000708899
Os08g0369300	489.693	0.66914	0.143202	4.6727	2.97268253805028e-06	0.000708899
Os12g0489200	1341.59	0.955017	0.204292	4.67476	2.94293153759551e-06	0.000708899
Os03g0148000	60.8221	-1.61397	0.346296	-4.66066	3.15201640573948e-06	0.000744506
Os06g0275700	438.054	-0.898089	0.193792	-4.6343	3.58149475085464e-06	0.000830137
Os07g0519100	283.709	-1.48553	0.320551	-4.63432	3.58121029253015e-06	0.000830137
Os07g0181800	1491.92	0.632744	0.136724	4.62789	3.69417013000014e-06	0.000848325
Os07g0645000	4637.01	0.614087	0.132779	4.62489	3.74802567006774e-06	0.000852796
Os11g0587600	3302.61	-1.19066	0.258317	-4.60927	4.04077683343756e-06	0.000911048
Os05g0498500	356.846	0.708659	0.153911	4.60435	4.13764393252449e-06	0.000924484
Os03g0289200	925.136	0.681069	0.148078	4.5994	4.23718860667117e-06	0.000933589
Os06g0128400	300.447	-0.921571	0.200403	-4.59859	4.25368149099064e-06	0.000933589
Os10g0527601	299.511	-2.10593	0.458702	-4.59106	4.40995396620794e-06	0.000959397
Os12g0455000	256.252	-2.37438	0.518805	-4.57662	4.72544038467967e-06	0.00101909
Os10g0131200	967.22	0.831449	0.182012	4.56811	4.92137988068607e-06	0.0010522
Os06g0608800	1733.64	-0.779601	0.17082	-4.56388	5.02171199323899e-06	0.00106447
Os01g0850800	93.6488	-3.44781	0.758377	-4.5463	5.45968181636109e-06	0.0011475
Os07g0533300	38.8332	-5.11823	1.12711	-4.54103	5.59788747019062e-06	0.00116667
Os02g0755600	92.978	-1.56145	0.344125	-4.53746	5.69370552848605e-06	0.00117675
Os03g0721400	1437.92	0.573002	0.1268	4.51894	6.21505125142448e-06	0.00127388
Os04g0510300	666.829	0.673491	0.149227	4.51319	6.38582793735048e-06	0.00128758
Os08g0477500	1715.52	-1.29732	0.287559	-4.51148	6.43762136219236e-06	0.00128758
Os10g0527400	465	-1.8298	0.405334	-4.5143	6.35255877496489e-06	0.00128758
Os05g0573400	20.4429	-3.58004	0.795076	-4.50276	6.70776926463293e-06	0.00132031
Os06g0623300	288.799	-0.909168	0.201884	-4.50343	6.68664097097983e-06	0.00132031
Os11g0104050	1249.27	0.840409	0.186818	4.49855	6.84176112017436e-06	0.00133608
Os11g0107600	344.704	0.986334	0.219341	4.49681	6.89790221127197e-06	0.00133652
Os04g0140400	129.361	1.49554	0.334429	4.47193	7.75177328113221e-06	0.00147886
Os10g0111300	235.476	-0.994169	0.22227	-4.47279	7.72051261533816e-06	0.00147886
Os02g0116700	274.651	-1.36478	0.305761	-4.46354	8.06183293462503e-06	0.00149843
Os03g0421800	1266.67	0.634482	0.142123	4.46432	8.03217707042656e-06	0.00149843
Os04g0111225	125.288	-1.44453	0.323695	-4.46263	8.09600224079123e-06	0.00149843
Os04g0439100	1480.24	-1.27563	0.285731	-4.46443	8.02824507621546e-06	0.00149843
Os01g0571166	153.539	-1.57526	0.353717	-4.45345	8.45012117616521e-06	0.00153256
Os04g0570000	476.674	1.20386	0.270156	4.45616	8.34423320297836e-06	0.00153256
Os05g0198400	279.155	-1.03839	0.233277	-4.45134	8.53372200964663e-06	0.00153256
Os11g0131900	2863.84	-1.51291	0.339821	-4.45209	8.50377705706157e-06	0.00153256
Os11g0225300	231.07	-1.55583	0.349628	-4.44994	8.58937766699702e-06	0.00153256
Os07g0462200	5655.13	0.571728	0.128711	4.44194	8.91511740787082e-06	0.00157931
Os02g0653200	5079.84	1.04106	0.234574	4.43807	9.07682202440364e-06	0.00159039
Os08g0431700	785.247	2.00124	0.450996	4.43738	9.10588605644342e-06	0.00159039
Os06g0270900	6001.28	-0.785073	0.177212	-4.43013	9.41750063317236e-06	0.00163331
Os01g0777101	470.658	0.914725	0.206603	4.42746	9.53514297799747e-06	0.00164085
Os08g0278900	833.239	0.62168	0.140456	4.42614	9.59328490009952e-06	0.00164085
Os01g0185500	710.428	1.4575	0.330171	4.41438	1.0129917609674e-05	0.00169751
Os06g0731800	5081.6	0.442971	0.10032	4.4156	1.00729551787794e-05	0.00169751
Os09g0434000	658.467	0.874559	0.198021	4.41648	1.0031944627491e-05	0.00169751
Os02g0716500	4891.53	0.639781	0.145064	4.41033	1.03215370030212e-05	0.00171802
Os06g0676400	84.9413	1.46744	0.33295	4.4074	1.04617347889809e-05	0.00172974
Os04g0461400	796.966	0.934094	0.212794	4.38967	1.13523354944132e-05	0.00186456
Os08g0562100	392.774	-0.942994	0.215035	-4.38531	1.15819826128779e-05	0.00187742
Os12g0154800	26.4059	-3.28802	0.749666	-4.38598	1.15466295780166e-05	0.00187742
Os11g0130800	105.221	1.21865	0.278207	4.38037	1.18478331572418e-05	0.00189573
Os12g0528100	163.381	-1.49229	0.340595	-4.38142	1.17911041007465e-05	0.00189573
Os02g0148300	924.342	0.59798	0.137223	4.35773	1.31418319912795e-05	0.00207599
Os02g0832800	1801.28	0.490283	0.112503	4.35796	1.31277881527012e-05	0.00207599
Os09g0422000	1087.56	-0.988041	0.226809	-4.35628	1.32292735614318e-05	0.00207658
Os01g0627500	4279.03	-0.766011	0.1762	-4.34741	1.37756188058902e-05	0.00214874
Os03g0418600	365.682	0.911816	0.209838	4.34533	1.39063943159235e-05	0.00215558
Os04g0162701	105.219	1.38384	0.318632	4.34306	1.4050971312334e-05	0.00216446
Os01g0930950	32.6752	-2.28543	0.526595	-4.34002	1.42470615637015e-05	0.00218112
Os01g0804100	89.1099	-3.34089	0.770248	-4.33743	1.44160284185091e-05	0.00219345
Os11g0473200	182.77	-1.55631	0.359446	-4.32975	1.49276099979733e-05	0.00225744
Os01g0841800	148.337	-1.18441	0.274081	-4.3214	1.5504453769647e-05	0.00231466
Os03g0231600	536.264	-1.66778	0.385967	-4.32104	1.55297964071712e-05	0.00231466
Os06g0696500	28.0762	-3.13076	0.724672	-4.32024	1.55859653287015e-05	0.00231466
Os09g0382500	2312.61	0.667293	0.154519	4.31852	1.5707997528917e-05	0.00231889
Os01g0949900	677.827	-1.14561	0.265504	-4.31485	1.59709956066288e-05	0.00234377
Os04g0249600	200.176	1.03636	0.240738	4.30493	1.67036489295289e-05	0.00243687
Os08g0530000	1027.38	-0.744839	0.17326	-4.29897	1.71590003653744e-05	0.00248866
Os02g0768200	1477.48	0.609016	0.141862	4.29303	1.76254391048483e-05	0.00254144
Os01g0867700	1091.7	0.694855	0.161957	4.29038	1.78369487572636e-05	0.00255708
Os10g0492101	62.6009	-1.73491	0.404501	-4.28901	1.79468775436071e-05	0.00255805
Os10g0363650	293.89	1.08057	0.252092	4.2864	1.81594841955291e-05	0.00257356
Os08g0153300	95.6238	-2.57191	0.600264	-4.28462	1.83048646747144e-05	0.00257943
Os01g0794800	88.0318	-2.55227	0.597669	-4.27038	1.9513613261938e-05	0.00269572
Os04g0644900	861.586	0.708978	0.166045	4.2698	1.95649337064601e-05	0.00269572
Os06g0338200	1276.17	-1.58953	0.372098	-4.27182	1.93887565223434e-05	0.00269572
Os12g0409600	629.501	0.541808	0.126823	4.27214	1.93602552277203e-05	0.00269572
Os04g0447700	245.24	-1.16313	0.272537	-4.26778	1.97430793104353e-05	0.00270524
Os02g0191300	453.632	-1.05317	0.246938	-4.26494	1.99954748209349e-05	0.00272477
Os11g0118300	111.923	-1.63654	0.383901	-4.26292	2.01769897127716e-05	0.00273448
Os03g0603600	294.87	-1.35991	0.319402	-4.25767	2.06566437423753e-05	0.00276922
Os07g0510200	696.574	0.691436	0.162383	4.25807	2.06202053463919e-05	0.00276922
Os05g0494500	6745.99	0.525965	0.1237	4.25193	2.11936520932595e-05	0.00282593
Os07g0158800	670.808	-1.20851	0.284436	-4.24878	2.14938474956671e-05	0.00283547
Os07g0553700	363.056	-1.01524	0.238897	-4.24969	2.14062014394809e-05	0.00283547
Os09g0514600	2190.47	0.650742	0.153533	4.23846	2.25062604014425e-05	0.00295332
Os02g0832000	123.696	-1.81515	0.428477	-4.23628	2.27255487350378e-05	0.0029664
Os03g0112400	1300.96	0.60804	0.143636	4.23321	2.30383938593755e-05	0.00299149
Os04g0449500	360.293	-1.19222	0.281986	-4.22796	2.35824141214429e-05	0.0030304
Os05g0212600	38.3359	-4.4012	1.04095	-4.22805	2.35729484495017e-05	0.0030304
Os08g0459300	2739.64	0.682442	0.161528	4.22491	2.39033524229995e-05	0.00305581
Os01g0593600	846.829	0.554523	0.131469	4.21791	2.46582531903152e-05	0.00313615
Os06g0703500	696.643	0.571272	0.135553	4.21439	2.50454147500684e-05	0.00316914
Os07g0116050	71.9583	2.49459	0.592517	4.21016	2.55190051061119e-05	0.00318749
Os08g0250700	1103.59	0.705514	0.167557	4.2106	2.54693696731567e-05	0.00318749
Os11g0605100	73.548	-2.32586	0.552505	-4.20966	2.5575999344382e-05	0.00318749
Os04g0223500	262.71	-1.80761	0.430613	-4.19776	2.69565593823207e-05	0.00332612
Os07g0655400	1177.16	0.609049	0.145056	4.19871	2.68435726881276e-05	0.00332612
Os05g0561600	886.907	-0.758375	0.180832	-4.1938	2.74318955760383e-05	0.00336801
Os05g0119700	1287.17	0.673974	0.160801	4.19135	2.77300972365506e-05	0.00338785
Os01g0220150	23.6057	-2.65844	0.635164	-4.18544	2.84615490194552e-05	0.00345361
Os02g0184200	1060.38	0.913464	0.218283	4.18476	2.85468006031605e-05	0.00345361
Os02g0783700	306.025	-1.95356	0.467092	-4.1824	2.88450443476526e-05	0.00347275
Os09g0402300	356.335	0.767497	0.184001	4.17116	3.0304760975128e-05	0.00363086
Os03g0197100	198.063	-2.25445	0.540956	-4.16754	3.07910832236788e-05	0.00366741
Os04g0410250	36.9045	-2.20924	0.530214	-4.16669	3.0905519552753e-05	0.00366741
Os09g0491772	5666.54	-0.693328	0.166547	-4.16295	3.14158672413016e-05	0.00371021
Os07g0635300	59.655	-2.0817	0.500294	-4.16095	3.16927213491404e-05	0.00372517
Os10g0462800	457.356	-0.699581	0.168294	-4.15689	3.2260247973726e-05	0.00374094
Os11g0453900	47.8949	-3.19628	0.768935	-4.15676	3.22793948882519e-05	0.00374094
Os11g0496600	512.473	0.673548	0.162001	4.15768	3.21501698517104e-05	0.00374094
Os02g0641000	121.898	-2.91364	0.701692	-4.1523	3.29144132912347e-05	0.00374454
Os05g0425700	875.476	-0.722829	0.174053	-4.15291	3.28267327611825e-05	0.00374454
Os06g0501900	36.8615	-2.36806	0.570081	-4.1539	3.26858845320741e-05	0.00374454
Os09g0454900	232.997	-1.05682	0.254324	-4.15542	3.24690363700508e-05	0.00374454
Os01g0107400	218.3	0.835997	0.201517	4.14852	3.34628651214829e-05	0.00376585
Os05g0160000	1205.97	0.565164	0.136217	4.14899	3.33940112452761e-05	0.00376585
Os06g0219900	46.0573	-2.79313	0.673388	-4.14788	3.35572723230785e-05	0.00376585
Os08g0406150	29.5413	-2.10439	0.508022	-4.14232	3.43815907560604e-05	0.00384098
Os05g0474400	2003.95	0.422318	0.102014	4.13982	3.47583311427708e-05	0.0038484
Os10g0167200	85.7236	-2.04562	0.494023	-4.14075	3.46171172896746e-05	0.0038484
Os07g0663500	361.579	-1.03654	0.250504	-4.13781	3.50638056389953e-05	0.00386497
Os08g0157400	887.572	0.897121	0.217432	4.12598	3.69163912236476e-05	0.00405117
Os12g0230100	628.36	-0.940919	0.228601	-4.11598	3.85540980267355e-05	0.00421225
Os10g0405600	599.316	-0.961521	0.233833	-4.112	3.92241186458537e-05	0.00426666
Os08g0100600	126.965	1.21195	0.295158	4.10612	4.02353650047217e-05	0.00428274
Os09g0397800	155.949	1.1616	0.282662	4.10949	3.96535250618654e-05	0.00428274
Os10g0177300	28.9632	-4.78038	1.16384	-4.10741	4.00126881467754e-05	0.00428274
Os11g0525200	3610.53	0.751013	0.182861	4.10703	4.00782212646429e-05	0.00428274
Os11g0693800	712.978	0.814445	0.198327	4.10658	4.01555609089068e-05	0.00428274
Os01g0951500	104.138	-1.29852	0.316359	-4.10459	4.0504085979285e-05	0.00429291
Os10g0168300	42.0934	-3.32254	0.810112	-4.10133	4.10786464399576e-05	0.00433528
Os04g0680700	168.544	-0.974495	0.238204	-4.091	4.29508851098075e-05	0.00451366
Os05g0256100	573.286	0.859966	0.210477	4.08581	4.39240040761983e-05	0.00457714
Os06g0500700	359.878	-1.07646	0.263442	-4.08614	4.38604033537894e-05	0.00457714
Os08g0206600	2009.33	-0.529183	0.129655	-4.08147	4.47509245981113e-05	0.0046438
Os01g0228400	47.6035	-1.51055	0.370515	-4.07689	4.564194844582e-05	0.00471263
Os02g0115600	194.908	-1.06115	0.260333	-4.07612	4.57942574608268e-05	0.00471263
Os05g0552600	1631.49	-1.70704	0.419273	-4.07142	4.67280311894194e-05	0.00478885
Os02g0813083	219.011	1.12905	0.277413	4.06991	4.70303055451217e-05	0.00479999
Os02g0587300	54.5402	3.63423	0.893501	4.0674	4.75403982471855e-05	0.00483217
Os02g0182100	1947.25	-0.757223	0.186429	-4.06171	4.87142418319398e-05	0.00489134
Os02g0635000	837.736	-0.627372	0.154429	-4.06252	4.85460417890473e-05	0.00489134
Os02g0764400	45.6986	-2.21507	0.545124	-4.06343	4.83558638562467e-05	0.00489134
Os04g0481100	660.055	-0.873817	0.215231	-4.05989	4.90948102781726e-05	0.00490968
Os06g0498500	840.626	-0.631456	0.155804	-4.05288	5.0590790631771e-05	0.00502008
Os08g0487800	1310.16	-0.582096	0.143661	-4.05189	5.08059924885584e-05	0.00502008
Os09g0469600	6987.14	1.0475	0.258479	4.05256	5.06598995481661e-05	0.00502008
Os05g0164100	453.461	-0.688993	0.17012	-4.05005	5.12071836330524e-05	0.00503964
Os05g0402851	36.1931	-2.18259	0.54001	-4.04175	5.30532463398854e-05	0.00518787
Os06g0728800	1572.34	0.625164	0.15469	4.04141	5.31316901076824e-05	0.00518787
Os02g0660800	98.2334	-3.04599	0.754655	-4.03627	5.43077617118672e-05	0.00527902
Os12g0534400	197.508	0.915057	0.226753	4.03548	5.44909346467342e-05	0.00527902
Os02g0315400	1295.29	0.688497	0.170704	4.03328	5.50035983637571e-05	0.00530795
Os06g0240001	1438.33	0.582529	0.144556	4.02977	5.58318850081229e-05	0.005367
Os01g0673600	5550.23	0.456061	0.113293	4.0255	5.68531775487479e-05	0.0054376
Os01g0684800	161.369	1.12924	0.280629	4.02397	5.72240756166434e-05	0.0054376
Os11g0289700	262.603	-3.99871	0.993708	-4.02403	5.72117467780681e-05	0.0054376
Os02g0784100	67.887	1.34554	0.334935	4.01731	5.88656964642558e-05	0.00557224
Os10g0112700	448.433	-1.27148	0.316748	-4.01416	5.96572574537885e-05	0.00560439
Os11g0177301	173.548	1.01534	0.252915	4.01455	5.95601877162018e-05	0.00560439
Os02g0511400	106.666	-1.87456	0.468038	-4.00515	6.1978574094096e-05	0.00573729
Os05g0156500	2169.68	0.444494	0.110981	4.00513	6.19828363734367e-05	0.00573729
Os05g0386900	684.31	0.721829	0.180251	4.00457	6.21294123844682e-05	0.00573729
Os06g0171900	1378.4	-0.570423	0.142456	-4.0042	6.2228532937486e-05	0.00573729
Os08g0519800	1051.69	-0.74854	0.186852	-4.00606	6.17410037819455e-05	0.00573729
Os03g0227900	246.538	0.930543	0.232651	3.99974	6.34131311103376e-05	0.00582485
Os06g0143600	436.919	0.922764	0.230977	3.99506	6.46789792204252e-05	0.0059192
Os01g0717000	1693.26	-0.714846	0.179051	-3.99242	6.54024374513029e-05	0.00591988
Os02g0597900	888.517	0.743965	0.186315	3.99304	6.52311593174871e-05	0.00591988
Os07g0211200	743.107	0.725419	0.181662	3.99324	6.51766661679923e-05	0.00591988
Os03g0288000	4642.92	-1.95097	0.489141	-3.98857	6.64727666326233e-05	0.00599488
Os02g0806400	2622.87	0.439267	0.110166	3.9873	6.68282243704578e-05	0.0060051
Os02g0767200	163.257	-1.06127	0.266396	-3.9838	6.78222581925128e-05	0.00607136
Os04g0634400	46.2977	-2.14403	0.538298	-3.98298	6.80552934693449e-05	0.00607136
Os03g0784600	181.365	-1.7755	0.446305	-3.97822	6.94319689287367e-05	0.00617198
Os03g0392300	1981.19	0.600523	0.151074	3.97503	7.03703506325314e-05	0.00623305
Os04g0503500	1538.83	-0.903261	0.227309	-3.97371	7.07605239472164e-05	0.00624531
Os07g0209201	23.8293	-2.68913	0.676888	-3.97279	7.10364427048071e-05	0.00624743
Os01g0155000	543.509	-0.977428	0.246463	-3.96583	7.31424516834551e-05	0.00638734
Os09g0246300	21.2006	-2.81702	0.710313	-3.96589	7.31237844670084e-05	0.00638734
Os02g0665350	22.7771	-3.66392	0.924341	-3.96382	7.37610343357095e-05	0.00641876
Os02g0595700	684.143	-0.856669	0.216365	-3.95936	7.51501338279561e-05	0.00651678
Os10g0492900	91.7107	-2.70203	0.682715	-3.95778	7.56500489307607e-05	0.00653727
Os07g0258100	140.05	1.4377	0.363397	3.95628	7.61264863258143e-05	0.0065556
Os02g0139400	1152.89	0.775108	0.195964	3.95535	7.64221331568933e-05	0.00655829
Os05g0530300	616.495	-0.560639	0.141982	-3.94867	7.85880650187498e-05	0.00672091
Os08g0109900	1307.93	0.494442	0.125308	3.9458	7.9534969120648e-05	0.00677851
Os01g0978000	1399.6	0.575242	0.145883	3.94317	8.04113480911378e-05	0.00680642
Os02g0469600	8801.78	-0.545591	0.138347	-3.94365	8.02492849564499e-05	0.00680642
Os09g0407600	206.27	-0.82602	0.209982	-3.93376	8.36281016855391e-05	0.00705463
Os03g0225500	1044.19	-0.552405	0.140491	-3.93196	8.4257082863742e-05	0.00708359
Os05g0591900	1670.04	-0.637853	0.162355	-3.92875	8.53888061407924e-05	0.00715031
Os07g0623600	2037.43	0.4765	0.121306	3.92808	8.5627288843594e-05	0.00715031
Os12g0267200	483.995	-1.91291	0.487246	-3.92597	8.638148327449e-05	0.00718908
Os01g0152700	1906.36	0.569005	0.145123	3.92083	8.82427748340068e-05	0.0073152
Os06g0704700	30.0742	-1.99773	0.509606	-3.92015	8.84934794555209e-05	0.0073152
Os10g0344000	15.9537	2.98445	0.761461	3.91937	8.87817099946075e-05	0.0073152
Os09g0474300	950.208	-0.564886	0.144249	-3.91605	9.00133391877638e-05	0.00739212
Os03g0701600	1016.38	-0.731133	0.186999	-3.90982	9.23658067486999e-05	0.00756028
Os04g0442700	28.7646	-3.00361	0.76921	-3.9048	9.43041461514641e-05	0.00769354
Os09g0250700	168.089	-0.851053	0.218133	-3.90153	9.55861900918516e-05	0.00777257
Os02g0545000	415.095	0.77658	0.199247	3.89757	9.7164075753735e-05	0.0078494
Os08g0112300	141.854	-1.33737	0.343067	-3.89828	9.68796217063741e-05	0.0078494
Os01g0614900	1314.9	-0.554041	0.14224	-3.89511	9.81533047153067e-05	0.00788883
Os07g0668500	16.4538	-2.96062	0.760151	-3.89478	9.82883573859867e-05	0.00788883
Os04g0217900	565.216	0.819817	0.210635	3.89213	9.93683761093792e-05	0.00794979
Os01g0275600	2396.78	-0.754693	0.194044	-3.8893	0.000100536	0.00801731
Os04g0403701	1836.36	-1.03892	0.267245	-3.8875	0.000101282	0.00805093
Os06g0346900	392.72	0.689711	0.177604	3.88342	0.000102998	0.00816119
Os05g0303000	2078.94	-0.51271	0.132072	-3.88204	0.000103582	0.00817409
Os10g0160100	628.623	0.752038	0.19375	3.88149	0.00010382	0.00817409
Os03g0862200	57.668	1.62991	0.420038	3.88039	0.00010429	0.00818515
Os11g0302500	2253.32	0.499033	0.128638	3.87937	0.000104726	0.0081934
Os11g0286800	232.958	-1.67042	0.430887	-3.8767	0.000105883	0.00825786
Os08g0310001	1164.58	0.559004	0.144292	3.87413	0.000107008	0.00831944
Os06g0724900	202.629	-1.19585	0.308863	-3.87179	0.000108037	0.0083732
Os10g0581000	838.823	0.899161	0.232387	3.86925	0.000109172	0.00843482
Os06g0105700	308.85	-1.19467	0.309206	-3.86368	0.000111692	0.00860275
Os07g0680300	3651.43	0.682399	0.176778	3.8602	0.000113292	0.00869631
Os09g0537600	744.109	0.471155	0.122076	3.85952	0.000113609	0.00869631
Os01g0120700	1006.57	0.639909	0.165939	3.8563	0.000115116	0.00878458
Os11g0569500	287.079	1.22877	0.318783	3.85457	0.000115935	0.00881997
Os06g0139000	351.522	-0.80854	0.20991	-3.85184	0.000117236	0.00889162
Os04g0616200	621.255	1.09011	0.283242	3.84869	0.000118753	0.00897923
Os03g0317300	43.3634	-1.82601	0.474941	-3.84471	0.000120697	0.00909663
Os05g0414100	799.51	0.616748	0.160444	3.84401	0.000121039	0.00909663
Os03g0755625	51.0251	1.37747	0.358484	3.84248	0.000121797	0.00912591
Os06g0564400	38.3212	-3.7729	0.982442	-3.84033	0.000122868	0.00917847
Os01g0947700	463.037	0.763872	0.199193	3.83484	0.000125644	0.00933082
Os05g0438600	208.906	-1.64628	0.4293	-3.83481	0.00012566	0.00933082
Os05g0527100	609.742	-0.885463	0.231074	-3.83195	0.000127131	0.00938756
Os12g0245700	70.9418	1.29299	0.337431	3.83185	0.000127181	0.00938756
Os01g0141300	39.6405	-2.04736	0.534715	-3.82888	0.00012873	0.00947367
Os03g0856000	1137.65	-0.515155	0.13459	-3.82758	0.00012941	0.00949556
Os03g0170600	282.156	1.08009	0.282241	3.82683	0.000129805	0.00949642
Os09g0491740	411.487	-0.818023	0.213908	-3.82417	0.000131212	0.0095673
Os10g0113201	44.6806	-3.72378	0.973907	-3.82355	0.000131545	0.0095673
Os01g0174500	357.037	0.762095	0.199769	3.81489	0.000136242	0.00971628
Os01g0501700	164.757	-0.846403	0.221719	-3.81746	0.000134835	0.00971628
Os02g0135700	1304.39	-0.526634	0.137949	-3.81759	0.00013476	0.00971628
Os03g0836800	2724.49	-1.91985	0.503102	-3.81603	0.000135618	0.00971628
Os05g0392050	71.9687	-2.31754	0.607184	-3.81687	0.000135155	0.00971628
Os06g0610800	392.903	-1.02603	0.268984	-3.81446	0.000136479	0.00971628
Os08g0215300	543.034	1.00067	0.262334	3.81448	0.00013647	0.00971628
Os10g0101100	393.92	-0.95659	0.250809	-3.81401	0.000136728	0.00971628
Os03g0598200	1277.88	-0.432867	0.113605	-3.81027	0.000138816	0.00978065
Os06g0711900	405.359	0.93025	0.244093	3.81105	0.000138378	0.00978065
Os11g0470600	517.838	0.81659	0.214295	3.81059	0.000138635	0.00978065
Os06g0125132	1349.84	0.596418	0.156617	3.80813	0.000140019	0.00980967
Os11g0592100	768.447	-1.62036	0.425475	-3.80836	0.000139891	0.00980967
Os06g0147100	95.4847	-2.3865	0.627087	-3.8057	0.000141406	0.00987891
Os01g0854000	327.36	-0.945075	0.248407	-3.80454	0.000142067	0.00989722
Os04g0640300	325.842	0.849369	0.223327	3.80325	0.000142811	0.00989989
Os07g0407900	51.3371	-2.15256	0.566003	-3.80309	0.000142904	0.00989989
Os04g0471300	178.185	-0.936547	0.246378	-3.80126	0.000143962	0.00992334
Os11g0226201	201.975	-1.26774	0.333517	-3.80112	0.000144043	0.00992334
Os02g0158800	565.928	0.527407	0.138987	3.79466	0.000147848	0.0100185
Os04g0167800	148.55	-1.25355	0.33034	-3.79474	0.0001478	0.0100185
Os06g0592500	110.822	2.66112	0.700991	3.79622	0.00014692	0.0100185
Os10g0463800	487.95	-0.826498	0.217768	-3.79532	0.000147453	0.0100185
Os11g0654400	97.6337	-1.63065	0.429442	-3.79714	0.000146374	0.0100185
Os12g0170400	1118.44	-0.747416	0.196911	-3.79571	0.000147223	0.0100185
Os06g0684000	629.22	-0.587456	0.154901	-3.79245	0.000149166	0.0100803
Os07g0432333	34.8062	-5.64567	1.48927	-3.7909	0.000150104	0.0101161
Os04g0578400	147.275	-1.25454	0.331483	-3.78463	0.00015394	0.0103465
Os03g0851500	1060.31	0.719856	0.190335	3.78205	0.000155543	0.010426
Os02g0215700	16.5056	-2.51633	0.665883	-3.77894	0.000157498	0.0104808
Os03g0281500	175.08	-1.3459	0.356113	-3.77943	0.000157189	0.0104808
Os05g0551900	363.88	-0.802092	0.212265	-3.77873	0.000157628	0.0104808
Os06g0137600	117.713	-0.916535	0.242707	-3.77631	0.000159171	0.0105551
Os07g0677300	2145.86	0.907834	0.240487	3.77498	0.000160023	0.0105833
Os09g0429200	54.0218	-1.58565	0.420129	-3.7742	0.00016052	0.0105879
Os04g0402100	18853.5	0.434852	0.115307	3.77127	0.000162418	0.0106564
Os11g0149900	105.109	-1.44832	0.38403	-3.77138	0.000162348	0.0106564
Os01g0111900	4269.32	0.753218	0.19979	3.77005	0.000163214	0.0106804
Os12g0484600	782.455	-1.43185	0.380404	-3.76403	0.000167199	0.0109124
Os03g0857500	459.232	0.657659	0.174804	3.76227	0.000168376	0.0109603
Os01g0321300	333.445	-0.608095	0.161699	-3.76066	0.000169463	0.0110022
Os01g0626200	948.169	0.570237	0.151844	3.75542	0.000173049	0.0112057
Os01g0127000	116.565	2.60971	0.695285	3.75344	0.000174422	0.0112652
Os01g0730900	129.41	-1.21474	0.323746	-3.75214	0.000175335	0.0112655
Os02g0119600	178.94	0.954693	0.254434	3.75222	0.000175276	0.0112655
Os03g0102500	2283.81	0.949184	0.25308	3.75053	0.000176458	0.0112792
Os04g0648800	1302.29	-0.571416	0.152341	-3.75089	0.000176207	0.0112792
Os01g0963000	18.5434	4.72208	1.26052	3.74614	0.00017958	0.0114199
Os08g0453733	212.584	1.11482	0.297589	3.74618	0.000179544	0.0114199
Os08g0156700	1049.41	0.466582	0.12461	3.74433	0.000180874	0.0114728
Os07g0429700	2221.45	-2.8834	0.770733	-3.74112	0.000183204	0.0115909
Os02g0240100	155.637	-1.71167	0.457761	-3.73923	0.000184586	0.0116238
Os05g0400200	160.453	-1.97144	0.527246	-3.73913	0.000184661	0.0116238
Os01g0127200	62.2382	1.95951	0.524407	3.73663	0.000186504	0.0116805
Os06g0589300	861.749	-0.816128	0.218381	-3.73717	0.000186103	0.0116805
Os06g0154200	571.591	-0.590793	0.158143	-3.73581	0.000187111	0.011689
Os03g0788800	743.286	-0.741011	0.198597	-3.73124	0.000190541	0.0118734
Os12g0233600	486.254	0.613603	0.164515	3.72976	0.000191661	0.0119133
Os02g0593700	6479.85	-0.95986	0.257458	-3.72821	0.000192843	0.0119567
Os04g0692200	151.157	-0.839501	0.225255	-3.72689	0.000193854	0.0119596
Os05g0392000	906.932	0.742623	0.199243	3.72721	0.000193608	0.0119596
Os04g0529700	31.5767	1.71661	0.460727	3.72587	0.000194645	0.0119786
Os09g0421166	121.311	0.989889	0.265917	3.72254	0.000197226	0.0121074
Os01g0589700	943.423	0.585027	0.157184	3.72192	0.000197717	0.0121076
Os01g0689451	829.712	-0.763158	0.205231	-3.71853	0.000200384	0.0122407
Os04g0523600	343.664	-0.953631	0.256607	-3.71631	0.00020215	0.0123177
Os07g0147900	1105.12	-0.427216	0.114976	-3.7157	0.000202638	0.0123177
Os04g0538166	33.5646	-2.01479	0.542409	-3.71453	0.000203583	0.0123449
Os06g0636100	54.7083	-1.65451	0.445884	-3.71063	0.000206747	0.0124758
Os08g0366000	2869.1	-1.00224	0.270077	-3.71094	0.000206495	0.0124758
Os02g0140101	324.37	0.728841	0.196686	3.70561	0.000210882	0.0126636
Os07g0573400	1210.55	0.666768	0.179914	3.70603	0.00021053	0.0126636
Os02g0138000	897.754	0.790581	0.21342	3.70435	0.000211933	0.0126654
Os06g0714000	1037.47	-0.753014	0.203266	-3.70458	0.000211743	0.0126654
Os01g0827500	410.035	-0.689906	0.186478	-3.69966	0.000215892	0.0128129
Os05g0458400	2599.13	-0.656861	0.17755	-3.69959	0.00021595	0.0128129
Os07g0689600	365.4	-1.45674	0.393726	-3.69989	0.000215691	0.0128129
Os01g0662700	102.533	-1.30242	0.352278	-3.69714	0.000218041	0.0129061
Os08g0276000	1942.15	0.670034	0.181308	3.69556	0.0002194	0.0129556
Os03g0758950	68.6775	-2.2261	0.602526	-3.69462	0.000220218	0.012973
Os04g0476800	758.664	-0.6091	0.164893	-3.69392	0.000220826	0.012978
Os01g0949750	528.133	-0.870933	0.235906	-3.69186	0.000222619	0.0130524
Os01g0284500	13767.3	0.914895	0.247928	3.69016	0.00022411	0.0131089
Os01g0971900	1094.48	-0.490716	0.133128	-3.68603	0.000227775	0.0132919
Os01g0965900	629.995	-0.692869	0.188079	-3.68393	0.000229664	0.0133705
Os08g0556200	806.856	0.831732	0.225809	3.68334	0.0002302	0.0133705
Os08g0191900	223.929	-0.733441	0.199344	-3.67927	0.000233902	0.0135537
Os06g0169001	154.345	-3.3011	0.898211	-3.6752	0.000237662	0.0137395
Os02g0609500	221.997	1.34591	0.366378	3.67355	0.000239203	0.0137851
Os05g0563600	13843.8	0.791922	0.215597	3.67317	0.000239563	0.0137851
Os01g0196500	512.106	0.579042	0.157749	3.67065	0.000241939	0.0137968
Os02g0777100	1474.9	-0.765188	0.208465	-3.67059	0.00024199	0.0137968
Os03g0695700	844.643	0.556747	0.151607	3.6723	0.000240373	0.0137968
Os05g0147150	128.457	-1.13884	0.310211	-3.67118	0.000241432	0.0137968
Os11g0305400	109.668	-1.49578	0.407637	-3.66938	0.000243135	0.0138303
Os05g0468600	145.122	-0.782963	0.213481	-3.66761	0.000244832	0.0138949
Os02g0123300	377.58	-1.67953	0.458576	-3.66248	0.000249781	0.0140791
Os03g0826300	205.452	-1.13598	0.310076	-3.66354	0.000248755	0.0140791
Os05g0105050	42.7302	-2.26527	0.618415	-3.66302	0.000249254	0.0140791
Os01g0654300	408.361	0.793821	0.216783	3.66183	0.00025042	0.0140831
Os01g0639600	128.415	-1.07173	0.293017	-3.65758	0.000254606	0.0142705
Os03g0189600	812.354	-1.48802	0.407047	-3.65564	0.000256543	0.0142705
Os03g0401100	3792.81	-0.905882	0.24781	-3.65555	0.000256628	0.0142705
Os06g0158300	280.413	0.889541	0.243267	3.65664	0.000255543	0.0142705
Os10g0548900	150.137	-0.885964	0.242266	-3.65699	0.000255199	0.0142705
Os03g0748000	2080.7	-0.382443	0.104675	-3.65363	0.000258558	0.0143456
Os06g0172800	877.777	-0.987784	0.270661	-3.64952	0.000262729	0.0145445
Os03g0321400	749.104	0.823355	0.225694	3.64811	0.000264178	0.0145921
Os03g0133800	640.365	-0.605808	0.166162	-3.64589	0.000266473	0.0146814
Os03g0211900	1419.58	0.481561	0.132101	3.6454	0.000266977	0.0146814
Os07g0613800	101.601	-1.57323	0.43193	-3.64233	0.000270177	0.0148245
Os09g0315050	432.681	1.05379	0.289477	3.64034	0.000272278	0.0149068
Os04g0398300	2133.06	-0.456808	0.125527	-3.63912	0.000273571	0.0149184
Os08g0387700	422.52	-0.636688	0.174989	-3.63844	0.000274295	0.0149184
Os12g0128700	3437.12	-1.14343	0.314226	-3.63887	0.000273832	0.0149184
Os07g0550500	161.56	-1.15002	0.31616	-3.63747	0.000275333	0.0149421
Os09g0113000	231.563	0.834213	0.229404	3.63643	0.000276445	0.0149697
Os11g0155500	160.085	0.980923	0.269893	3.63448	0.000278538	0.0150501
Os01g0674700	244.317	-0.873478	0.240381	-3.63372	0.000279361	0.0150618
Os04g0283900	368.332	0.620136	0.170885	3.62896	0.000284561	0.0153089
Os03g0189400	1152.66	-0.627489	0.173005	-3.62699	0.000286743	0.0153596
Os07g0496000	3866.64	0.439105	0.121061	3.62715	0.00028657	0.0153596
Os01g0106800	1597.25	0.668082	0.184256	3.62584	0.000288019	0.0153616
Os03g0305100	2990.37	-0.659548	0.181889	-3.6261	0.00028773	0.0153616
Os05g0586500	234.761	-1.36969	0.377955	-3.62395	0.000290139	0.0154415
Os11g0132600	381.253	-0.895842	0.247243	-3.62333	0.00029084	0.0154457
Os04g0621300	514.955	1.39745	0.385834	3.62189	0.000292457	0.0154983
Os01g0558900	592.193	0.845037	0.233419	3.62026	0.000294303	0.0155565
Os01g0974800	812.02	0.637406	0.176168	3.61817	0.00029669	0.0155565
Os02g0699433	584.787	-0.980585	0.270945	-3.61913	0.000295598	0.0155565
Os07g0493800	129.1	-1.666	0.460425	-3.61839	0.000296442	0.0155565
Os10g0148700	18.918	-5.16182	1.42663	-3.61818	0.000296677	0.0155565
Os01g0881900	647.611	-0.971476	0.268771	-3.61451	0.000300918	0.0157449
Os04g0290000	537.482	0.678349	0.187757	3.61291	0.000302783	0.0158091
Os01g0221300	141.748	-0.880475	0.243856	-3.61064	0.000305445	0.0158963
Os01g0343300	1017.9	0.538321	0.149155	3.60914	0.000307219	0.0158963
Os01g0591300	4500.66	-1.0243	0.283779	-3.60952	0.000306768	0.0158963
Os06g0196500	33.2818	-2.15681	0.597658	-3.60876	0.000307658	0.0158963
Os11g0121000	124.579	1.00613	0.278723	3.6098	0.000306429	0.0158963
Os08g0447000	2353.35	-0.527922	0.146334	-3.60765	0.000308983	0.0159316
Os04g0435300	96.2687	1.09801	0.304475	3.60625	0.000310657	0.0159846
Os03g0661600	137.909	-1.96371	0.544645	-3.60549	0.000311567	0.0159983
Os04g0400600	30.9668	1.89637	0.526169	3.60412	0.000313216	0.0160234
Os12g0299700	1675.97	0.404167	0.112144	3.60401	0.000313348	0.0160234
Os04g0615100	1459.54	-0.628178	0.174355	-3.60287	0.000314722	0.0160605
Os03g0143400	2574.02	-0.530092	0.14717	-3.60191	0.000315891	0.0160871
Os12g0119000	78.3366	-1.0885	0.302321	-3.60048	0.000317633	0.0161427
Os08g0413850	20.1427	-2.24645	0.624481	-3.59732	0.000321518	0.0163067
Os08g0117400	2498.26	0.530611	0.147686	3.59285	0.000327086	0.016548
Os11g0704600	3055.56	0.637952	0.177582	3.59243	0.000327611	0.016548
Os06g0699200	849.241	0.557248	0.155149	3.59168	0.000328549	0.0165617
Os03g0210500	735.821	0.65975	0.183763	3.59022	0.000330394	0.0166209
Os03g0638200	1386.3	-1.3016	0.363079	-3.58489	0.000337219	0.0169299
Os08g0546533	140.167	1.17045	0.326678	3.58288	0.000339831	0.0170266
Os09g0408600	214.883	-0.715697	0.199873	-3.58075	0.000342609	0.0171311
Os11g0229500	34.5062	2.39427	0.669286	3.57735	0.000347092	0.0173204
Os05g0215300	391.5	-0.773093	0.216364	-3.57311	0.000352767	0.0175682
Os05g0215000	118.951	-1.15381	0.322983	-3.57237	0.000353765	0.0175826
Os06g0237800	761.226	0.48159	0.134834	3.57171	0.000354654	0.0175915
Os01g0511800	211.179	1.15673	0.323994	3.57021	0.000356691	0.0176573
Os03g0681750	162.788	1.20928	0.338909	3.56817	0.000359485	0.0177602
Os07g0572400	196.9	1.10367	0.309447	3.5666	0.000361644	0.0178313
Os02g0522800	457.936	0.749632	0.210303	3.56453	0.000364502	0.0179366
Os03g0145300	242.342	0.66224	0.185967	3.56106	0.00036936	0.0180325
Os04g0380300	745.881	-1.19537	0.335674	-3.56111	0.000369287	0.0180325
Os09g0110300	1147.39	-0.760093	0.213431	-3.56131	0.00036901	0.0180325
Os12g0106300	1611.52	0.747852	0.209997	3.56125	0.00036909	0.0180325
Os03g0719800	2377.52	-0.784518	0.220339	-3.5605	0.000370146	0.0180353
Os01g0626100	226.216	-1.75505	0.49306	-3.5595	0.000371555	0.0180685
Os01g0919400	54.8461	-1.48529	0.417444	-3.55807	0.000373596	0.0181322
Os01g0253900	209.272	-1.21114	0.340791	-3.55392	0.000379538	0.018189
Os01g0267900	3213.68	0.670928	0.188643	3.55659	0.000375695	0.018189
Os01g0677400	207.911	0.900098	0.253251	3.55417	0.000379171	0.018189
Os01g0682500	424.424	-0.638313	0.179696	-3.55218	0.000382047	0.018189
Os01g0796400	1018.45	-0.584737	0.164615	-3.55215	0.000382091	0.018189
Os02g0640500	40.3057	-1.65829	0.466674	-3.55342	0.000380264	0.018189
Os03g0386600	48.6904	1.33643	0.375933	3.55496	0.00037804	0.018189
Os05g0148700	70.7856	-1.2113	0.341006	-3.55215	0.000382101	0.018189
Os07g0209100	312.666	-1.9576	0.550822	-3.55396	0.00037947	0.018189
Os11g0157300	248.894	0.820164	0.230754	3.55427	0.000379026	0.018189
Os01g0160100	310.234	-0.95465	0.268933	-3.54977	0.000385572	0.0183191
Os03g0643700	332.253	-3.00226	0.84608	-3.54843	0.000387534	0.018342
Os08g0556700	604.539	-0.601614	0.169521	-3.5489	0.000386843	0.018342
Os11g0287000	209.888	0.845642	0.238527	3.54527	0.000392218	0.0185284
Os10g0519600	1311.66	0.364302	0.102778	3.54454	0.000393301	0.0185442
Os01g0672201	54.2065	-2.02356	0.571237	-3.54242	0.000396469	0.0186581
Os06g0286400	511.128	0.868602	0.24541	3.53939	0.000401058	0.0188383
Os07g0632700	1668.07	0.542517	0.153323	3.5384	0.00040256	0.0188731
Os03g0314800	445.173	-0.70072	0.198102	-3.53717	0.000404446	0.0189183
Os07g0502200	184.117	-1.33057	0.37621	-3.53677	0.00040505	0.0189183
Os03g0143532	50.5575	-1.41133	0.399171	-3.53565	0.000406771	0.018963
Os02g0212900	138.949	1.13452	0.321127	3.53292	0.00041099	0.0191238
Os01g0955100	128.715	-1.10063	0.311685	-3.53123	0.00041363	0.0192106
Os01g0653200	156.961	-1.15849	0.328136	-3.53051	0.000414764	0.0192272
Os11g0255500	276.464	-1.76782	0.500914	-3.52919	0.000416831	0.019287
Os04g0379300	687.253	-0.471558	0.133748	-3.52572	0.000422337	0.0195054
Os12g0240000	106.788	-1.96394	0.557712	-3.52142	0.000429242	0.0197874
Os10g0159800	1143.98	-1.15221	0.327251	-3.52086	0.000430145	0.0197923
Os04g0620500	540.685	0.668491	0.190148	3.51563	0.000438719	0.020119
Os11g0166800	265.802	0.809477	0.230257	3.51553	0.000438869	0.020119
Os03g0290900	415.84	1.07172	0.304939	3.51455	0.000440502	0.0201566
Os02g0781700	934.167	-0.698327	0.198789	-3.5129	0.00044324	0.0202446
Os07g0175500	531.663	1.09296	0.311207	3.512	0.000444741	0.0202758
Os06g0166000	551.575	-0.621356	0.177151	-3.50748	0.000452364	0.0205855
Os04g0430000	744.302	0.504281	0.143908	3.5042	0.000457981	0.0207712
Os06g0255100	439.571	-0.755246	0.215548	-3.50384	0.000458608	0.0207712
Os12g0254825	146.686	0.983505	0.28071	3.50363	0.000458958	0.0207712
Os10g0481400	1002.21	0.398933	0.114027	3.49857	0.000467756	0.0210973
Os11g0621000	712.629	0.497203	0.142118	3.49851	0.000467866	0.0210973
Os05g0552200	291.795	-0.702092	0.200884	-3.49501	0.00047404	0.0212986
Os07g0264900	529.751	0.633394	0.181228	3.49501	0.000474047	0.0212986
Os03g0328400	961.121	0.418116	0.119657	3.49429	0.00047532	0.0213172
Os02g0613200	974.972	-0.846215	0.242205	-3.49379	0.000476211	0.0213186
Os06g0632200	1828.06	-0.544923	0.156082	-3.49127	0.000480739	0.0214825
Os05g0535400	362.898	-0.922852	0.264423	-3.49006	0.000482911	0.0215088
Os10g0550900	376.353	-1.5861	0.454474	-3.48998	0.00048306	0.0215088
Os11g0134700	473.699	-1.12812	0.323345	-3.48889	0.000485027	0.0215576
Os06g0192400	608.711	-0.679083	0.194701	-3.48783	0.000486965	0.0215649
Os08g0261000	63.325	-1.11002	0.318296	-3.48737	0.000487799	0.0215649
Os12g0258200	1393.49	0.377306	0.108185	3.4876	0.000487377	0.0215649
Os07g0112700	2473.46	0.746621	0.214264	3.48458	0.000492904	0.0217194
Os07g0541600	176.39	0.798086	0.229038	3.48451	0.000493046	0.0217194
Os06g0254700	2640.38	-0.836943	0.240263	-3.48344	0.000495011	0.0217673
Os04g0683700	2153.27	-0.774192	0.222336	-3.48208	0.000497527	0.0218392
Os05g0298900	267.525	0.724829	0.208294	3.47984	0.000501708	0.0219839
Os01g0279300	5855.97	0.507419	0.145851	3.47903	0.000503235	0.0220119
Os01g0638000	1068.21	-1.15938	0.333452	-3.47691	0.000507229	0.0220319
Os08g0230100	182.249	1.02815	0.295721	3.47677	0.000507493	0.0220319
Os09g0530900	117.589	0.853998	0.245654	3.47643	0.000508135	0.0220319
Os09g0533400	2031.12	-0.556301	0.159977	-3.47739	0.00050632	0.0220319
Os10g0565000	925.19	0.682512	0.196286	3.47712	0.000506829	0.0220319
Os03g0672900	166.522	-1.03611	0.298167	-3.47493	0.000510991	0.0220863
Os06g0623600	382.569	-0.593369	0.170762	-3.47483	0.000511169	0.0220863
Os04g0592700	933.627	-0.433547	0.124812	-3.4736	0.000513519	0.0221492
Os04g0604600	625.025	0.528951	0.152341	3.47214	0.000516325	0.022193
Os12g0567200	679.571	0.702856	0.202403	3.47255	0.000515541	0.022193
Os02g0467200	609.96	0.941219	0.271251	3.46992	0.000520619	0.0223389
Os10g0434300	138.967	0.952292	0.27448	3.46945	0.000521533	0.0223395
Os02g0669000	1114.15	0.466778	0.134609	3.46766	0.000525012	0.0224388
Os06g0514800	16.5772	-5.2605	1.51716	-3.46733	0.000525661	0.0224388
Os10g0497600	1047.37	0.446147	0.128719	3.46605	0.000528171	0.0225071
Os01g0185200	2301.31	-0.854114	0.246948	-3.45867	0.000542844	0.0230927
Os03g0700400	1560.55	-1.33177	0.3854	-3.45555	0.000549179	0.0232892
Os06g0104400	4123.88	0.452973	0.131089	3.45547	0.000549339	0.0232892
Os04g0308600	580.843	-3.76835	1.09081	-3.45464	0.000551029	0.0233209
Os01g0218100	2244.64	-1.22337	0.354714	-3.44888	0.000562918	0.0236358
Os03g0363100	44.0882	-2.43723	0.706765	-3.44842	0.000563869	0.0236358
Os05g0110100	139.488	-1.5668	0.454372	-3.44827	0.000564186	0.0236358
Os06g0729400	867.571	0.579349	0.167924	3.45007	0.000560448	0.0236358
Os08g0296900	603.099	-0.625202	0.181301	-3.44843	0.000563857	0.0236358
Os10g0422000	2366.49	0.736481	0.213497	3.4496	0.00056141	0.0236358
Os02g0532500	378.425	1.03052	0.298945	3.44718	0.000566467	0.0236913
Os08g0413500	116.254	-0.999699	0.290117	-3.44584	0.000569277	0.0237688
Os01g0327000	480.206	0.603194	0.175105	3.44475	0.000571577	0.0237847
Os01g0513500	102.53	0.972322	0.282238	3.44504	0.000570975	0.0237847
Os01g0313300	132.356	1.56223	0.453702	3.44331	0.00057465	0.0238725
Os11g0246200	1466.69	-0.964006	0.280041	-3.44237	0.000576631	0.0239148
Os01g0184100	167.081	1.14035	0.331391	3.44109	0.000579379	0.0239486
Os02g0145600	622.149	0.847132	0.246179	3.44113	0.000579298	0.0239486
Os01g0652100	272.969	0.722786	0.210111	3.44003	0.000581656	0.0240027
Os01g0356400	2745.5	-0.788204	0.229219	-3.43865	0.000584625	0.0240539
Os01g0388200	385.934	0.638697	0.185746	3.43855	0.000584836	0.0240539
Os04g0636900	1448.12	-0.418274	0.121735	-3.43595	0.000590489	0.0242041
Os05g0408300	1091.83	-0.675809	0.196738	-3.43507	0.000592391	0.0242041
Os09g0532000	397.33	-1.10796	0.322537	-3.43513	0.000592261	0.0242041
Os10g0188400	477.124	0.595491	0.17329	3.43639	0.000589531	0.0242041
Os01g0749100	554.455	0.530467	0.154559	3.43214	0.000598849	0.0243851
Os05g0119300	5150.2	-0.580325	0.169139	-3.43106	0.000601218	0.0243851
Os09g0497100	180.408	-1.28217	0.37372	-3.43083	0.000601737	0.0243851
Os11g0256000	499.014	0.563736	0.1643	3.43114	0.00060104	0.0243851
Os11g0618800	98.3269	0.90303	0.263103	3.43223	0.000598632	0.0243851
Os01g0167500	4280.95	0.309099	0.0901433	3.42898	0.000605861	0.0245122
Os02g0742050	159.081	-1.44423	0.421674	-3.42499	0.000614825	0.0247537
Os03g0161000	955.558	0.549627	0.160442	3.4257	0.000613209	0.0247537
Os09g0130500	47.9066	1.25835	0.367395	3.42506	0.000614669	0.0247537
Os03g0149400	193.628	-0.71303	0.208223	-3.42436	0.000616253	0.024771
Os11g0303400	874.469	0.554374	0.16194	3.42332	0.000618612	0.0248256
Os03g0701000	935.777	-0.653689	0.190987	-3.42269	0.000620041	0.0248427
Os01g0231600	124.846	0.985766	0.288082	3.42182	0.000622027	0.0248499
Os04g0609500	272.615	-0.672704	0.196597	-3.42174	0.000622224	0.0248499
Os02g0267900	131.846	-1.54954	0.453372	-3.41781	0.000631262	0.0251703
Os03g0426800	798.155	0.49249	0.144146	3.4166	0.000634085	0.0252423
Os03g0586800	4068.72	-0.37191	0.10888	-3.41578	0.000635995	0.0252618
Os07g0645200	76.7995	-2.54064	0.743878	-3.41539	0.000636902	0.0252618
Os10g0524700	1411.01	-1.46553	0.429135	-3.41508	0.000637632	0.0252618
Os02g0324200	373.369	0.615534	0.180303	3.41389	0.000640435	0.0252921
Os12g0561000	6172.09	0.767632	0.224834	3.41421	0.000639669	0.0252921
Os02g0107000	1544.46	0.646296	0.189363	3.41301	0.000642498	0.025293
Os08g0562600	986.801	-0.378871	0.110994	-3.41342	0.000641524	0.025293
Os09g0458800	20.2652	-2.78786	0.81709	-3.41193	0.000645039	0.0253528
Os09g0266000	62.8493	-1.1657	0.341783	-3.41065	0.000648079	0.025432
Os03g0310500	1074.55	0.400507	0.117485	3.40901	0.000652003	0.0255309
Os06g0320100	1370.39	-0.490109	0.143799	-3.4083	0.000653689	0.0255309
Os12g0541500	269.376	-0.988962	0.290151	-3.40844	0.000653346	0.0255309
Os01g0784500	415.098	1.07895	0.316676	3.40711	0.000656539	0.0256019
Os08g0288400	190.046	-1.21467	0.356701	-3.40529	0.000660937	0.025733
Os02g0541700	2431.67	0.476294	0.139898	3.40459	0.000662641	0.0257589
Os05g0156300	7327.71	0.398713	0.117168	3.40293	0.000666681	0.0258754
Os08g0246800	1080.87	0.693616	0.204006	3.39998	0.000673916	0.0261153
Os01g0102700	4431.92	0.583695	0.17182	3.39713	0.000680966	0.0263166
Os01g0935400	665.732	-0.797274	0.234757	-3.39617	0.000683355	0.0263166
Os04g0535501	32.3274	-2.29713	0.676383	-3.39619	0.000683313	0.0263166
Os07g0537300	60.306	-2.28368	0.67226	-3.39702	0.000681238	0.0263166
Os02g0484900	149.801	-1.30898	0.385788	-3.39302	0.000691275	0.0263353
Os05g0214300	75.3878	-2.14117	0.631036	-3.39311	0.000691045	0.0263353
Os05g0464001	219.448	-1.81975	0.536184	-3.39389	0.000689076	0.0263353
Os07g0151200	322.121	-1.09951	0.324038	-3.39316	0.000690919	0.0263353
Os10g0135600	393.175	-0.607806	0.179084	-3.39396	0.000688887	0.0263353
Os11g0251400	4011.18	-0.609985	0.179688	-3.39469	0.000687066	0.0263353
Os12g0506500	116.759	-0.983218	0.289598	-3.39512	0.000685996	0.0263353
Os01g0258700	1692.08	0.441374	0.130157	3.39108	0.000696184	0.0264194
Os04g0346100	2517.8	0.826575	0.243745	3.39115	0.000696	0.0264194
Os07g0533800	133.911	-0.998596	0.294494	-3.39088	0.000696678	0.0264194
Os07g0642100	663.266	0.563537	0.166262	3.38945	0.000700341	0.0265178
Os02g0185300	57.4693	-1.56264	0.461335	-3.38721	0.000706061	0.0266936
Os10g0394200	508.812	0.614248	0.181406	3.38604	0.00070908	0.026767
Os02g0124800	488.654	0.685131	0.202453	3.38415	0.000713982	0.026911
Os01g0184900	2609.01	-0.351435	0.103872	-3.38334	0.000716099	0.0269177
Os03g0287900	899.603	0.645329	0.190759	3.38296	0.000717091	0.0269177
Os04g0552000	594.203	-1.63219	0.482492	-3.38284	0.000717416	0.0269177
Os04g0470700	959.913	-0.790037	0.23376	-3.3797	0.000725661	0.027186
Os07g0271000	152.457	-1.34609	0.398449	-3.37834	0.00072925	0.0272792
Os08g0202400	75.1238	-1.25856	0.372692	-3.37695	0.000732953	0.0273764
Os03g0215700	925.761	-0.956923	0.283445	-3.37604	0.000735365	0.0273841
Os05g0324400	52.8388	1.26922	0.375915	3.37636	0.000734526	0.0273841
Os10g0397800	114.239	-1.11526	0.330443	-3.37505	0.000738035	0.0274423
Os10g0415600	1758.23	-0.51805	0.153618	-3.37233	0.000745342	0.0276725
Os04g0439400	63.9421	-2.17904	0.646563	-3.37018	0.000751183	0.0278477
Os09g0535400	627.589	1.13246	0.336118	3.36923	0.000753777	0.0279021
Os03g0151700	1519.74	-0.520876	0.154719	-3.36659	0.000761046	0.0281292
Os05g0339000	506.445	-0.830181	0.246654	-3.36578	0.000763284	0.02817
Os12g0154900	21.5346	-2.87508	0.854801	-3.36345	0.000769758	0.0283667
Os02g0664700	869.287	0.573183	0.170455	3.36267	0.000771934	0.0284047
Os02g0821400	123.23	-1.09239	0.324994	-3.36125	0.000775913	0.0284666
Os07g0648000	96.6993	-1.89551	0.56389	-3.36148	0.000775255	0.0284666
Os01g0878400	192.871	1.11844	0.33298	3.35888	0.000782602	0.0285012
Os02g0754100	975.158	-0.464207	0.1382	-3.35895	0.000782382	0.0285012
Os03g0172000	1485.59	-0.516649	0.153793	-3.35937	0.000781201	0.0285012
Os06g0692100	516.784	-1.0605	0.315695	-3.35927	0.000781479	0.0285012
Os12g0614851	16.4643	-2.20393	0.655865	-3.36035	0.000778445	0.0285012
Os12g0149100	124.034	0.916414	0.272925	3.35775	0.000785808	0.028576
Os09g0547900	122.308	1.10749	0.329917	3.35687	0.000788299	0.0286246
Os07g0673200	116.909	-0.920754	0.274446	-3.35496	0.000793775	0.0287813
Os07g0407700	1002.28	0.76592	0.228328	3.35448	0.000795145	0.0287889
Os06g0158050	30.7955	-1.87971	0.560546	-3.35335	0.000798396	0.0288644
Os10g0497800	1062.1	0.523045	0.156032	3.35216	0.000801837	0.0289467
Os07g0591700	16.971	-2.52589	0.753711	-3.35127	0.000804409	0.0289973
Os02g0267700	122.36	-1.72939	0.51623	-3.35004	0.000807985	0.0290816
Os09g0359800	1881.83	-0.568747	0.169792	-3.34967	0.000809093	0.0290816
Os05g0178600	1841.12	0.798081	0.23833	3.34864	0.000812087	0.029147
Os02g0327100	618.218	0.461043	0.137737	3.34728	0.000816076	0.0292478
Os04g0634500	214.098	-0.773917	0.23129	-3.34608	0.000819613	0.0292645
Os04g0669900	431.008	-1.37303	0.410306	-3.34636	0.000818789	0.0292645
Os10g0511800	54.1589	-2.06865	0.618258	-3.34593	0.00082008	0.0292645
Os06g0701700	646.34	-1.09599	0.327764	-3.34383	0.00082631	0.0294444
Os01g0314100	774.577	-0.913489	0.273322	-3.34217	0.00083125	0.029578
Os04g0415800	130.496	-2.36428	0.707616	-3.34119	0.000834203	0.0296405
Os03g0255500	2020.33	-1.3485	0.403808	-3.33946	0.000839406	0.0297827
Os11g0138900	1022.16	-1.36716	0.409577	-3.33798	0.000843884	0.0298988
Os12g0104700	620.931	0.606812	0.181885	3.33624	0.000849207	0.0300445
Os01g0773600	910.071	0.357225	0.107098	3.3355	0.000851463	0.0300814
Os10g0527900	32.8549	-1.69263	0.507767	-3.33348	0.000857655	0.0302141
Os11g0686100	1757.73	0.632182	0.189626	3.33384	0.000856556	0.0302141
Os04g0311100	293.763	0.788801	0.236854	3.33033	0.000867434	0.0305152
Os01g0917700	433.135	0.664293	0.199541	3.32911	0.000871243	0.0305176
Os05g0381400	16.7193	-4.0917	1.22921	-3.32873	0.000872423	0.0305176
Os05g0556600	397.428	0.628607	0.188814	3.32925	0.000870816	0.0305176
Os09g0572900	350.466	-0.677365	0.203476	-3.32897	0.000871685	0.0305176
Os02g0208300	112.414	-1.50877	0.453703	-3.32545	0.000882755	0.0306382
Os04g0602800	2181.19	-0.570463	0.171565	-3.32506	0.000884	0.0306382
Os04g0692900	387.753	-1.03572	0.311438	-3.32562	0.000882226	0.0306382
Os07g0291200	226.586	0.60662	0.182367	3.32637	0.000879846	0.0306382
Os07g0548800	3535.67	0.586819	0.176417	3.32631	0.00088003	0.0306382
Os07g0588000	1892.26	-0.455302	0.136902	-3.32575	0.000881812	0.0306382
Os12g0139300	442.585	0.632937	0.190363	3.3249	0.000884518	0.0306382
Os07g0517900	155.207	-1.28804	0.387905	-3.3205	0.000898549	0.0310808
Os03g0847851	117.074	1.07779	0.324653	3.31983	0.000900734	0.031113
Os02g0267200	417.325	-1.27657	0.384607	-3.31916	0.00090289	0.031144
Os03g0297900	1340.62	1.15893	0.34936	3.31728	0.000908971	0.0313103
Os03g0192800	169.119	-1.6698	0.503542	-3.31611	0.000912815	0.0313991
Os03g0340500	404.249	-1.26067	0.380955	-3.30923	0.000935534	0.032136
Os02g0644500	621.023	-0.624703	0.188812	-3.3086	0.000937635	0.032148
Os05g0159100	1946.2	0.558694	0.168874	3.30835	0.000938478	0.032148
Os12g0460800	3067.96	0.516426	0.156123	3.30781	0.000940285	0.0321655
Os12g0103540	85.4158	1.20001	0.362841	3.30726	0.000942127	0.0321841
Os08g0233000	84.0336	-1.40991	0.426432	-3.3063	0.000945382	0.0322097
Os11g0244300	284.299	0.683019	0.206583	3.30627	0.000945474	0.0322097
Os07g0162900	138.141	-0.875933	0.264993	-3.3055	0.000948079	0.03221
Os07g0657400	298.022	-0.657552	0.198926	-3.30552	0.000948018	0.03221
Os03g0128700	2801.96	-0.700526	0.211957	-3.30504	0.000949631	0.0322186
Os03g0817000	633.721	0.540872	0.163729	3.30345	0.000955039	0.0323578
Os06g0729650	324.015	-0.830547	0.251476	-3.30269	0.000957631	0.0324014
Os01g0968100	112.814	-2.06422	0.625197	-3.30172	0.000960944	0.0324692
Os03g0315800	267.836	-1.06591	0.322913	-3.30092	0.000963683	0.0325174
Os03g0140200	119.609	-1.25841	0.381376	-3.29967	0.000967996	0.0325833
Os10g0155100	941.116	1.1073	0.335625	3.29921	0.000969576	0.0325833
Os10g0427900	129.872	1.086	0.329143	3.29948	0.000968639	0.0325833
Os05g0535900	2555.16	0.431214	0.130718	3.29882	0.000970906	0.0325838
Os03g0859700	1033.36	-1.19519	0.362452	-3.29751	0.000975469	0.0326927
Os02g0224100	1340.92	-0.817729	0.248056	-3.29655	0.000978789	0.032733
Os10g0537400	38.219	1.3785	0.418183	3.2964	0.000979312	0.032733
Os05g0128200	1967.27	-0.929829	0.282197	-3.29497	0.00098433	0.0328123
Os10g0415200	455.274	-0.557445	0.169171	-3.29517	0.000983638	0.0328123
Os03g0255000	560.621	-0.744641	0.226026	-3.29449	0.000985999	0.0328238
Os01g0279200	1801.6	-0.359188	0.109053	-3.29371	0.000988752	0.032849
Os02g0162700	820.44	0.84003	0.255129	3.29257	0.000992767	0.032849
Os03g0139200	672.458	-0.696422	0.211528	-3.29234	0.000993589	0.032849
Os04g0197200	147.981	0.787916	0.239353	3.29186	0.000995272	0.032849
Os06g0152700	32.5325	-1.92576	0.584834	-3.29284	0.000991817	0.032849
Os06g0704600	971.675	-0.51466	0.156386	-3.29096	0.000998469	0.032849
Os09g0348600	65.4611	-4.87176	1.48016	-3.29137	0.000997007	0.032849
Os09g0426000	936.429	-0.69371	0.21078	-3.29116	0.000997748	0.032849
Os10g0543500	111.486	0.901017	0.273791	3.2909	0.000998676	0.032849
Os11g0259700	51.0305	-2.59578	0.788904	-3.29037	0.00100057	0.0328677
Os01g0950300	295.686	-0.974754	0.296435	-3.28826	0.0010081	0.0329605
Os04g0564300	78.2032	1.01007	0.307131	3.28873	0.0010064	0.0329605
Os05g0185650	227.949	0.726539	0.220903	3.28895	0.00100561	0.0329605
Os05g0199500	541.816	0.482474	0.146756	3.28759	0.00101049	0.0329605
Os06g0540200	30.2812	-1.94215	0.590796	-3.28735	0.00101137	0.0329605
Os08g0398000	1531.92	-0.819125	0.249143	-3.28777	0.00100984	0.0329605
Os06g0611200	75.4673	-1.06427	0.323943	-3.28536	0.00101852	0.0331499
Os03g0269100	243.917	-0.627181	0.190949	-3.28455	0.00102145	0.0332017
Os01g0734800	290.918	-1.27488	0.388256	-3.2836	0.00102491	0.0332706
Os04g0346000	882.015	0.435942	0.132838	3.28176	0.00103161	0.0334378
Os04g0551300	529.848	0.538972	0.164257	3.28128	0.00103337	0.0334378
Os05g0168700	5052.6	0.346571	0.105627	3.28108	0.0010341	0.0334378
Os01g0937900	380.707	0.878446	0.267803	3.2802	0.00103735	0.033499
Os03g0787300	4286.7	-0.521747	0.159117	-3.27901	0.00104173	0.0335864
Os10g0139700	193.672	-1.17384	0.358016	-3.27873	0.00104276	0.0335864
Os04g0400700	163.327	0.784258	0.239247	3.27802	0.00104538	0.0336272
Os09g0451500	3762.92	0.364303	0.111163	3.2772	0.00104841	0.0336809
Os03g0143200	149.655	1.2951	0.395247	3.27669	0.00105032	0.0336986
Os05g0312600	195.888	-1.18066	0.360578	-3.27435	0.00105906	0.0339351
Os01g0925300	2268.71	0.604311	0.184583	3.27393	0.00106063	0.0339416
Os02g0139200	1181.87	-0.45484	0.138963	-3.27309	0.00106379	0.0339986
Os07g0650100	23.7928	-2.06446	0.631037	-3.27153	0.00106969	0.0341433
Os02g0828100	28.3236	-2.72528	0.834497	-3.26578	0.00109163	0.0346804
Os03g0235300	346.736	0.870931	0.266717	3.26538	0.00109319	0.0346804
Os03g0800500	201.789	-0.797562	0.244254	-3.26529	0.00109351	0.0346804
Os04g0619900	251.61	-0.921856	0.282264	-3.26594	0.00109102	0.0346804
Os06g0128600	146.976	-1.73419	0.531042	-3.26563	0.0010922	0.0346804
Os11g0544100	465.575	0.5492	0.168404	3.2612	0.00110944	0.0351406
Os07g0644300	828.599	-0.431527	0.132371	-3.25999	0.00111418	0.0352458
Os11g0186500	59.1381	-1.91588	0.588352	-3.25635	0.00112856	0.0356552
Os03g0245500	950.203	1.19371	0.366675	3.25548	0.00113199	0.0356728
Os07g0486700	86.0222	-1.04322	0.320427	-3.25571	0.00113108	0.0356728
Os03g0738300	375.372	0.94682	0.290884	3.25498	0.00113401	0.0356911
Os01g0782200	411.987	-1.09824	0.337469	-3.25433	0.00113661	0.0357138
Os09g0487500	1509.76	0.638953	0.196355	3.25408	0.00113761	0.0357138
Os08g0382800	86.622	-0.863325	0.265344	-3.2536	0.00113951	0.0357281
Os05g0100366	314.48	0.916934	0.281927	3.25238	0.00114442	0.0358367
Os03g0232000	357.303	-0.729445	0.224654	-3.24697	0.00116641	0.036357
Os03g0758551	140.163	-1.89467	0.583541	-3.24685	0.0011669	0.036357
Os05g0373900	33.0515	-3.54065	1.09047	-3.2469	0.00116668	0.036357
Os06g0226050	434.579	-1.48039	0.455853	-3.24751	0.00116421	0.036357
Os01g0550800	1545.52	-2.54348	0.783974	-3.24434	0.00117722	0.0366326
Os01g0871800	115.938	-1.51789	0.467988	-3.24345	0.00118092	0.0367019
Os01g0359600	107.01	-1.23694	0.381428	-3.24292	0.0011831	0.0367234
Os01g0550850	44.9778	-3.02953	0.934357	-3.24237	0.0011854	0.0367488
Os04g0110600	1237.76	0.372026	0.114788	3.24098	0.00119118	0.0367863
Os04g0402700	1280.18	0.72092	0.22244	3.24096	0.0011913	0.0367863
Os06g0116400	60.6339	-1.10892	0.34219	-3.24066	0.00119254	0.0367863
Os06g0480000	402.717	-0.777318	0.239798	-3.24156	0.00118879	0.0367863
Os08g0128000	150.22	1.31874	0.407051	3.23973	0.00119642	0.0368601
Os09g0380400	1013.34	0.428424	0.132263	3.23919	0.00119868	0.0368838
Os03g0807600	49.7518	-2.48647	0.767782	-3.23851	0.00120156	0.0369266
Os02g0691800	237.594	0.74936	0.231531	3.23655	0.00120984	0.0371352
Os10g0531400	492.243	-0.708067	0.218882	-3.23493	0.00121674	0.0373009
Os09g0453100	1791.18	0.775045	0.239712	3.23323	0.00122399	0.0374769
Os07g0680000	259.767	-0.757505	0.234421	-3.23138	0.00123194	0.0376737
Os07g0571900	630.427	-0.498268	0.154267	-3.2299	0.00123832	0.0378221
Os02g0280700	65.6473	-1.41521	0.438315	-3.22875	0.00124333	0.0379285
Os03g0170400	1416.62	-0.592597	0.183607	-3.22754	0.00124861	0.0380428
Os12g0210400	1959.59	-1.03068	0.319406	-3.22687	0.00125152	0.0380845
Os01g0304300	1195.85	0.485526	0.150493	3.22622	0.00125435	0.038124
Os01g0710800	183.292	0.663005	0.205617	3.22446	0.0012621	0.0382189
Os06g0142650	63.8863	-1.65426	0.512943	-3.22504	0.00125956	0.0382189
Os07g0101500	1827.96	0.604855	0.187576	3.22458	0.00126157	0.0382189
Os10g0469900	283.644	-0.969616	0.30076	-3.22389	0.00126464	0.0382492
Os05g0502800	483.429	-0.491898	0.152627	-3.22287	0.00126913	0.0383384
Os01g0876500	604.794	0.791262	0.245678	3.22073	0.00127867	0.0385526
Os06g0664100	139.085	-1.79356	0.556906	-3.22058	0.00127934	0.0385526
Os02g0832100	149.327	-1.39557	0.43345	-3.21967	0.00128339	0.0385809
Os08g0158800	19.9093	-1.83485	0.56984	-3.21994	0.00128218	0.0385809
Os03g0696000	523.92	0.579086	0.179932	3.21835	0.0012893	0.0387118
Os06g0663400	1014.95	-0.718563	0.22333	-3.21749	0.00129318	0.0387813
Os02g0562600	598.848	-0.748769	0.232781	-3.21663	0.00129706	0.0388506
Os03g0791050	17.5063	-2.82489	0.878547	-3.21542	0.00130255	0.0389567
Os09g0497700	2499.04	0.514243	0.159944	3.21515	0.00130374	0.0389567
Os02g0621850	19.3556	-1.83064	0.569495	-3.2145	0.00130672	0.0389988
Os05g0594100	2229.03	-0.725825	0.225842	-3.21387	0.00130961	0.0390381
Os02g0819500	1187.39	-0.362196	0.112798	-3.21101	0.0013227	0.0392866
Os03g0226400	572.298	0.512889	0.159726	3.21105	0.00132251	0.0392866
Os04g0615000	1168.4	0.625893	0.194909	3.2112	0.00132181	0.0392866
Os01g0541000	1099.79	1.00171	0.312066	3.20994	0.00132762	0.0393857
Os01g0269700	24.1127	-1.74968	0.54516	-3.20948	0.00132973	0.039401
Os06g0542100	421.494	-0.954179	0.297483	-3.20751	0.00133891	0.0396257
Os05g0106100	1709.86	0.512607	0.159888	3.20605	0.00134573	0.0397496
Os05g0352800	457.789	0.498316	0.155436	3.20592	0.0013463	0.0397496
Os03g0672700	827.57	0.569337	0.177682	3.20424	0.00135418	0.0399346
Os09g0376800	1097.08	-2.23574	0.697934	-3.20337	0.00135827	0.0400077
Os03g0164800	156.065	0.845002	0.263853	3.20255	0.00136215	0.0400165
Os06g0289200	28.4213	-1.51011	0.471573	-3.20229	0.00136341	0.0400165
Os08g0191700	7769.04	-0.466376	0.145624	-3.20261	0.00136187	0.0400165
Os11g0425300	301.852	-0.836029	0.261182	-3.20094	0.00136979	0.0401562
Os03g0161400	318.362	1.04626	0.327057	3.19902	0.00137895	0.0403769
Os11g0150100	47.318	-1.16499	0.36427	-3.19817	0.00138305	0.0404493
Os08g0433500	320.66	-1.15821	0.362244	-3.19731	0.00138717	0.0405221
Os01g0708400	914.608	0.537946	0.168322	3.19593	0.0013938	0.0406184
Os02g0268600	101.732	-1.34064	0.419616	-3.19493	0.00139866	0.0406184
Os06g0561050	55.0307	-2.21514	0.693285	-3.19514	0.00139765	0.0406184
Os08g0130100	170.747	-0.867415	0.271383	-3.19627	0.00139216	0.0406184
Os11g0311100	1579.89	0.941831	0.29474	3.19546	0.00139606	0.0406184
Os01g0570700	2779.22	-0.656091	0.205495	-3.19273	0.00140934	0.0406516
Os02g0538700	2975.62	0.838005	0.262493	3.19249	0.00141053	0.0406516
Os02g0775200	372.812	-0.576653	0.180541	-3.19403	0.00140302	0.0406516
Os03g0707600	2428.37	-0.385662	0.120801	-3.19254	0.00141029	0.0406516
Os07g0137000	97.9246	1.18922	0.372506	3.19249	0.00141053	0.0406516
Os08g0459100	196.507	-0.628549	0.196842	-3.19317	0.0014072	0.0406516
Os11g0236000	231.95	0.662467	0.207518	3.19234	0.00141127	0.0406516
Os03g0803500	600.493	1.13341	0.355466	3.18853	0.00142998	0.0411427
Os11g0267100	104.513	0.885131	0.277634	3.18812	0.00143201	0.0411533
Os07g0469600	1137.31	0.741458	0.232634	3.18723	0.00143644	0.0411881
Os12g0621900	1022.36	-0.400363	0.125616	-3.18721	0.00143654	0.0411881
Os01g0563000	3721.06	-0.944411	0.296405	-3.18622	0.00144146	0.0412336
Os06g0668200	1514.38	-0.48928	0.153558	-3.18629	0.00144109	0.0412336
Os03g0432666	16.8466	-2.35275	0.738568	-3.18556	0.00144476	0.0412805
Os01g0153700	297.924	0.749373	0.23528	3.18503	0.00144737	0.0413075
Os04g0464800	153.706	-0.69719	0.218921	-3.18467	0.00144919	0.041312
Os03g0790900	3198.77	-1.13452	0.356441	-3.18291	0.00145801	0.0415157
Os09g0344900	16.8623	-2.38089	0.748329	-3.18161	0.0014646	0.0416554
Os03g0181500	36.1426	-2.04334	0.642415	-3.18072	0.00146908	0.0417349
Os06g0137100	887.982	0.463293	0.145681	3.18019	0.00147181	0.0417646
Os11g0707600	2549.18	0.602535	0.189511	3.17942	0.00147573	0.041828
Os02g0504000	32.5553	-1.59318	0.501161	-3.17899	0.00147791	0.0418421
Os01g0534800	718.474	-0.548623	0.172659	-3.17749	0.00148557	0.041904
Os01g0959200	23.0056	4.04332	1.2722	3.17821	0.00148185	0.041904
Os05g0467300	1285.22	0.463622	0.145911	3.17744	0.00148583	0.041904
Os11g0591800	372.145	-1.14473	0.36029	-3.17724	0.00148685	0.041904
Os08g0359050	72.6534	1.31747	0.414728	3.17671	0.00148956	0.0419325
Os02g0566800	1340	0.440901	0.138827	3.17591	0.00149366	0.0420003
Os08g0513600	379.96	0.724126	0.228045	3.17537	0.00149645	0.042031
Os04g0135400	272.495	1.51831	0.47841	3.17366	0.0015053	0.0421723
Os05g0582600	52.0459	-1.54898	0.488101	-3.17349	0.0015062	0.0421723
Os10g0572500	290.32	-1.53559	0.483891	-3.17341	0.00150658	0.0421723
Os06g0207200	104.905	-1.08298	0.341425	-3.17194	0.00151427	0.0423397
Os07g0170100	443.492	-0.729689	0.230129	-3.17079	0.00152028	0.0424598
Os12g0568200	496.849	-2.70439	0.853255	-3.1695	0.00152699	0.0425995
Os01g0553200	111.732	0.97769	0.308568	3.16848	0.0015324	0.0427023
Os07g0154300	775.412	0.501226	0.158222	3.16786	0.00153568	0.0427456
Os03g0744650	1621.07	0.5729	0.180938	3.16627	0.00154406	0.0429306
Os02g0832700	737.057	0.515138	0.162742	3.16536	0.00154889	0.0429686
Os05g0503300	3508	-0.567095	0.17914	-3.16566	0.00154733	0.0429686
Os04g0501800	498.643	0.654832	0.207001	3.16342	0.00155927	0.0432084
Os07g0438550	1068.1	0.584965	0.18495	3.16282	0.00156247	0.0432486
Os01g0661500	359.256	-0.793132	0.25086	-3.16165	0.0015688	0.0432791
Os01g0876300	265.949	-0.914326	0.289164	-3.16196	0.00156712	0.0432791
Os05g0127266	64.7634	1.15323	0.364751	3.16168	0.00156861	0.0432791
Os08g0127700	1823.12	-0.499275	0.157986	-3.16025	0.00157634	0.0434386
Os12g0228500	371.803	1.07867	0.341389	3.15964	0.00157967	0.043482
Os04g0390000	4771.19	-0.7223	0.228654	-3.15892	0.00158353	0.0435401
Os09g0308500	122.866	0.836239	0.26481	3.15789	0.00158916	0.0436464
Os05g0299500	560.415	-0.581669	0.184253	-3.15691	0.00159448	0.0437443
Os01g0874100	190.215	-0.750951	0.238004	-3.15521	0.00160383	0.043952
Os01g0238600	1511.36	0.410868	0.130272	3.15392	0.00161094	0.0440494
Os03g0378000	475.311	0.431196	0.136717	3.15394	0.00161082	0.0440494
Os06g0280900	575.412	0.749212	0.237578	3.15354	0.00161301	0.0440574
Os10g0396666	217.979	-1.55306	0.492683	-3.15224	0.00162021	0.0442055
Os04g0665000	295.854	0.769513	0.244202	3.15113	0.00162639	0.0443254
Os03g0211800	2430.59	0.538724	0.170986	3.15068	0.00162889	0.0443447
Os01g0702400	389.291	-0.533902	0.16951	-3.14968	0.00163451	0.0443961
Os03g0794200	52.5393	-1.23013	0.390531	-3.14988	0.00163339	0.0443961
Os06g0152400	106.68	0.835516	0.265295	3.14938	0.00163615	0.0443961
Os02g0142100	305.021	1.00273	0.318769	3.14562	0.00165736	0.0448341
Os04g0459200	456.66	0.711047	0.226004	3.14617	0.00165426	0.0448341
Os05g0476200	1101.15	-0.4531	0.144044	-3.14556	0.00165771	0.0448341
Os04g0465700	268.171	-0.774095	0.246196	-3.14423	0.00166526	0.0449892
Os07g0680400	123.503	1.21923	0.387866	3.14342	0.00166984	0.0450639
Os04g0201000	142.562	-0.903259	0.287442	-3.14241	0.00167564	0.0451712
Os06g0168800	775.958	-0.693879	0.220874	-3.14152	0.00168074	0.0452594
Os05g0496200	1233.38	-0.522989	0.166551	-3.14011	0.00168885	0.0453838
Os08g0334900	114.852	-1.1611	0.369767	-3.14008	0.00168902	0.0453838
Os10g0471350	1247.5	-0.560204	0.178431	-3.1396	0.00169176	0.0454084
Os02g0174100	310.321	0.642418	0.204669	3.13881	0.00169633	0.0454818
Os01g0121800	820.133	0.435193	0.138771	3.13606	0.00171237	0.0458622
Os04g0105300	988.997	0.614945	0.19615	3.13508	0.00171808	0.0459657
Os01g0254200	2303.61	0.563238	0.179713	3.1341	0.0017238	0.0460689
Os06g0669400	1291.35	-0.470561	0.150311	-3.13059	0.00174454	0.0465731
Os09g0517200	73.1755	-1.31425	0.42018	-3.12783	0.00176101	0.0469621
Os03g0425000	87.1833	-0.974827	0.311723	-3.12722	0.00176468	0.0470095
Os08g0562200	2245.06	-0.592214	0.189395	-3.12687	0.00176678	0.0470148
Os03g0644000	872.239	-0.669077	0.214047	-3.12585	0.00177294	0.0470777
Os03g0741050	57.0719	-1.66524	0.532715	-3.12595	0.0017723	0.0470777
Os02g0273800	214.186	-0.741536	0.237536	-3.12179	0.00179758	0.0475996
Os05g0454500	140.783	-1.61049	0.5159	-3.12171	0.00179801	0.0475996
Os07g0105000	3747.22	0.715301	0.229141	3.12166	0.00179835	0.0475996
Os01g0767900	1684.75	-0.639118	0.204771	-3.12113	0.00180158	0.0476344
Os06g0598800	1890.09	0.552106	0.176933	3.12043	0.0018059	0.0476977
Os04g0569900	1163.27	0.477237	0.152957	3.12008	0.00180803	0.0477033
Os09g0268800	33.4926	-1.96895	0.631248	-3.11914	0.0018138	0.0478047
Os09g0362500	740.034	-0.629532	0.20192	-3.11774	0.00182245	0.0479794
Os12g0514500	5089.89	-0.46807	0.150146	-3.11744	0.0018243	0.0479794
Os01g0884300	1316.57	-0.580016	0.186089	-3.11688	0.00182777	0.0480196
Os10g0555100	609.503	-0.763999	0.245258	-3.11508	0.00183898	0.0482629
Os05g0579100	419.881	0.634596	0.203783	3.11407	0.00184527	0.0483768
Os01g0180300	174.465	-0.722613	0.232229	-3.11164	0.00186051	0.0485938
Os01g0704400	790.092	0.862144	0.277276	3.10933	0.00187513	0.0485938
Os02g0564400	824.577	-0.536994	0.17269	-3.10959	0.00187347	0.0485938
Os02g0810450	569.22	-0.509856	0.16398	-3.10926	0.00187557	0.0485938
Os03g0130100	37.4022	-1.93601	0.622695	-3.10908	0.00187671	0.0485938
Os03g0265666	82.3238	-1.89644	0.609321	-3.11238	0.00185587	0.0485938
Os04g0550700	634.697	-0.52719	0.169464	-3.11092	0.00186503	0.0485938
Os05g0486100	1170.07	-0.939589	0.302068	-3.11052	0.00186759	0.0485938
Os08g0493900	481.842	-0.574425	0.184612	-3.11153	0.00186121	0.0485938
Os10g0162856	590.398	-3.87506	1.24639	-3.10903	0.00187706	0.0485938
Os11g0456100	199.529	-0.623419	0.200468	-3.10981	0.00187206	0.0485938
Os12g0615300	162.064	0.85233	0.273987	3.11084	0.00186555	0.0485938
Os06g0163701	163.908	-1.28634	0.413802	-3.1086	0.00187974	0.0486126
Os06g0222400	2551.93	0.497929	0.160229	3.10762	0.00188602	0.0487242
Os06g0142600	504.151	-0.690363	0.222221	-3.10665	0.0018922	0.0488328
Os06g0695400	114.842	-1.19283	0.384008	-3.10626	0.0018947	0.0488466
Os10g0538200	50.0714	-1.33863	0.43125	-3.10407	0.00190877	0.0491584
Os01g0360100	74.1876	1.16552	0.375641	3.10275	0.00191733	0.0493275
Os05g0446800	655.662	-0.407008	0.131208	-3.10201	0.00192214	0.0494
Os03g0429000	628.247	0.580032	0.187061	3.10077	0.00193019	0.0495555
Os12g0235300	617.053	0.833588	0.268984	3.09902	0.00194162	0.0497975
Os04g0650300	2895.77	0.641784	0.207174	3.09779	0.00194967	0.0499006
Os05g0536101	64.3737	1.41009	0.455156	3.09804	0.00194807	0.0499006
Os10g0167900	185.905	-3.82964	1.23646	-3.09727	0.00195311	0.0499372
Os01g0601200	349.018	0.914856	0.295447	3.09651	0.00195812	0.0500138
Os01g0645000	1029.88	0.698691	0.225746	3.09503	0.00196793	0.0502125
Os01g0814900	4219.27	0.688098	0.222396	3.09402	0.00197461	0.0502796
Os10g0485300	625.694	-0.500737	0.161839	-3.09406	0.00197441	0.0502796
Os01g0906000	500.403	0.728236	0.235397	3.09365	0.00197709	0.0502911
Os12g0117300	150.082	-0.798713	0.258223	-3.09311	0.00198068	0.0503308
Os03g0596600	326.107	0.657766	0.212823	3.09066	0.00199709	0.0504378
Os03g0643800	19.6617	-2.18416	0.706441	-3.09178	0.0019896	0.0504378
Os06g0275800	825.502	-0.859332	0.278004	-3.09108	0.00199429	0.0504378
Os06g0300300	584.545	0.487737	0.1578	3.09086	0.00199577	0.0504378
Os08g0163400	32.4194	-2.02037	0.653608	-3.0911	0.00199414	0.0504378
Os12g0611700	1042.56	0.767435	0.248305	3.0907	0.00199688	0.0504378
Os03g0421400	1273.57	0.377304	0.122131	3.08934	0.00200599	0.0506109
Os02g0182600	261.81	0.604273	0.195743	3.08707	0.00202141	0.0508966
Os06g0725900	1094.76	-0.498375	0.161434	-3.08718	0.00202063	0.0508966
Os03g0602300	820.45	0.545878	0.176892	3.08594	0.00202909	0.0509864
Os07g0669000	17.1314	-1.98352	0.642713	-3.08617	0.00202751	0.0509864
Os04g0523650	20.1167	-2.04759	0.663819	-3.08457	0.00203848	0.0511705
Os01g0742000	137.709	-0.793626	0.257472	-3.08238	0.00205355	0.0514851
Os05g0443500	3344.03	0.420168	0.136323	3.08214	0.00205517	0.0514851
Os08g0127100	6705.21	-0.708508	0.230029	-3.08009	0.00206939	0.051789
Os03g0205500	483.095	0.453275	0.1472	3.07932	0.00207477	0.0518713
Os06g0661400	219.928	0.569254	0.184885	3.07896	0.00207723	0.0518805
Os11g0272800	522.497	0.977836	0.317757	3.07731	0.00208879	0.0521167
Os06g0226600	1165.03	0.368779	0.119858	3.07679	0.0020924	0.0521545
Os10g0181200	114.695	-1.4802	0.481162	-3.07631	0.00209583	0.0521873
Os05g0552100	107.843	-0.984811	0.320218	-3.07544	0.00210193	0.0522868
Os01g0140400	853.771	0.574594	0.186933	3.0738	0.00211353	0.0523653
Os01g0720600	478.358	-0.534188	0.173787	-3.0738	0.00211348	0.0523653
Os04g0549600	3043.08	-0.644265	0.209589	-3.07395	0.00211248	0.0523653
Os09g0397300	1696.48	-0.60043	0.195301	-3.07439	0.00210936	0.0523653
Os02g0778200	1181.28	-0.513397	0.16705	-3.0733	0.00211702	0.0523995
Os09g0439100	370.162	0.860709	0.280129	3.07254	0.00212244	0.0524813
Os01g0269000	964.053	-0.592541	0.192927	-3.07132	0.00213114	0.0526439
Os03g0338400	266.486	0.960934	0.313024	3.06984	0.00214171	0.0527997
Os06g0639200	35.3205	1.73099	0.56386	3.06988	0.00214143	0.0527997
Os07g0109600	365.817	-0.574516	0.187226	-3.06857	0.00215085	0.0529725
Os04g0636200	399.211	-1.08531	0.353798	-3.0676	0.00215787	0.0530925
Os04g0446300	1931.49	0.442653	0.144327	3.06702	0.00216201	0.0531407
Os05g0205050	192.864	-1.21394	0.395841	-3.06673	0.00216411	0.0531407
Os03g0738000	519.243	-0.515446	0.168133	-3.06571	0.00217156	0.0532708
Os01g0743200	158.776	1.21412	0.396234	3.06416	0.00218283	0.0534417
Os04g0548400	177.509	0.706501	0.230547	3.06445	0.00218069	0.0534417
Os05g0163200	484.22	0.796307	0.260144	3.06103	0.0022058	0.0539508
Os06g0581000	86.172	-1.06616	0.348351	-3.06058	0.0022091	0.0539782
Os12g0605100	1089.21	0.677494	0.221433	3.05959	0.00221637	0.0541026
Os07g0182400	727.507	0.822019	0.268804	3.05806	0.00222775	0.0542736
Os12g0142900	660.873	0.537574	0.175773	3.05834	0.00222568	0.0542736
Os01g0200400	1122.98	0.468159	0.153215	3.05558	0.00224629	0.0544389
Os04g0573300	142.355	-1.05953	0.34674	-3.0557	0.00224538	0.0544389
Os04g0688100	6903.13	0.864395	0.28286	3.05591	0.0022438	0.0544389
Os06g0136500	702.578	0.486533	0.159262	3.05492	0.00225117	0.0544389
Os06g0218150	561.545	0.504841	0.165234	3.0553	0.00224833	0.0544389
Os06g0367100	331.523	-0.634889	0.207833	-3.0548	0.0022521	0.0544389
Os11g0264200	560.985	-0.596547	0.195253	-3.05525	0.00224872	0.0544389
Os12g0197200	474.299	0.723896	0.236947	3.05509	0.00224991	0.0544389
Os10g0463600	2728.7	0.611705	0.200356	3.05309	0.00226501	0.0546977
Os01g0810500	34.6602	-1.98592	0.650637	-3.05227	0.00227117	0.0547932
Os06g0156900	850.999	0.458845	0.150343	3.05198	0.00227338	0.0547932
Os01g0339900	3646.54	0.404345	0.13258	3.04983	0.00228972	0.0551199
Os04g0218400	460.079	1.04616	0.343047	3.04961	0.00229139	0.0551199
Os02g0201401	69.0857	0.943885	0.309553	3.04918	0.00229464	0.0551446
Os03g0565500	2772.05	-0.367128	0.120506	-3.04655	0.00231483	0.0551721
Os03g0765400	154.653	-1.23032	0.403826	-3.04665	0.0023141	0.0551721
Os03g0777500	491.905	0.619187	0.20316	3.04778	0.00230541	0.0551721
Os04g0508800	655.214	-0.81981	0.268973	-3.04793	0.00230427	0.0551721
Os04g0566100	591.115	-0.491081	0.161099	-3.04832	0.00230124	0.0551721
Os05g0127200	3335.26	0.922967	0.302867	3.04743	0.00230808	0.0551721
Os08g0331000	1383.37	1.56238	0.512856	3.04643	0.0023158	0.0551721
Os08g0545000	388.413	-0.668559	0.219334	-3.04813	0.00230271	0.0551721
Os10g0130200	40.8946	-1.79881	0.590408	-3.04673	0.00231343	0.0551721
Os02g0237100	105.934	-1.09291	0.358969	-3.04457	0.0023301	0.0554595
Os01g0511600	16.9579	-2.8274	0.929249	-3.04268	0.00234485	0.055544
Os01g0853700	433.705	0.624967	0.205395	3.04276	0.00234422	0.055544
Os02g0221800	585.297	0.428012	0.14063	3.04353	0.00233821	0.055544
Os04g0564700	418.717	-0.75579	0.248386	-3.0428	0.00234389	0.055544
Os09g0471900	1359.99	-0.401482	0.131918	-3.04343	0.00233897	0.055544
Os01g0905700	1076.01	-0.539699	0.177436	-3.04166	0.00235278	0.0556146
Os02g0242900	54.2605	-1.24198	0.408431	-3.04086	0.00235904	0.0556146
Os04g0183500	621.765	0.479652	0.157732	3.04093	0.0023585	0.0556146
Os07g0208100	75.578	1.11139	0.365458	3.0411	0.00235719	0.0556146
Os10g0467900	242.654	-1.06411	0.349825	-3.04183	0.00235146	0.0556146
Os02g0216600	214.377	0.951621	0.313022	3.04011	0.00236494	0.0556649
Os08g0549100	2366.44	-0.354876	0.116735	-3.04001	0.00236566	0.0556649
Os02g0812400	1057.71	-0.400446	0.131755	-3.03932	0.00237116	0.0557304
Os03g0142900	709.14	-0.500281	0.164615	-3.03909	0.00237294	0.0557304
Os01g0729900	994.859	-0.376898	0.124038	-3.03858	0.00237695	0.0557717
Os01g0678800	707.664	0.57791	0.190229	3.03797	0.0023818	0.0558328
Os01g0681000	107.458	-0.921079	0.303351	-3.03635	0.00239465	0.0560743
Os01g0694400	67.606	-1.29325	0.425959	-3.0361	0.00239663	0.0560743
Os08g0424200	1387.32	-0.865873	0.285471	-3.03314	0.00242022	0.0565197
Os11g0114600	538.919	-0.908395	0.299477	-3.03327	0.00241917	0.0565197
Os08g0101600	578.082	0.504366	0.166327	3.03238	0.00242633	0.0565559
Os11g0528700	489.88	-0.830731	0.273942	-3.03251	0.00242533	0.0565559
Os01g0830000	521.432	-0.446846	0.147413	-3.03126	0.00243539	0.0566906
Os02g0741700	243.857	0.787355	0.259789	3.03075	0.00243948	0.0566906
Os03g0305000	1028.81	-0.574072	0.18943	-3.03053	0.00244126	0.0566906
Os03g0327100	1029.64	-0.635574	0.209687	-3.03106	0.00243696	0.0566906
Os05g0244500	237.038	-0.695795	0.229685	-3.02934	0.00245087	0.0567579
Os07g0564750	102.548	-2.09455	0.691423	-3.02932	0.00245102	0.0567579
Os12g0191500	136.023	1.12447	0.371189	3.02937	0.00245061	0.0567579
Os03g0668300	147.446	-0.753904	0.248911	-3.02882	0.00245514	0.0568003
Os05g0125500	1570.21	-0.794286	0.262379	-3.02724	0.00246794	0.0569925
Os09g0416200	346.279	-0.555926	0.183642	-3.02723	0.00246805	0.0569925
Os01g0757600	270.861	-0.655264	0.216503	-3.02659	0.00247332	0.0570613
Os09g0371700	417.759	0.549772	0.18167	3.02621	0.00247641	0.0570793
Os06g0583400	2197.61	-0.329998	0.109064	-3.02571	0.00248047	0.05712
Os03g0238600	3530.88	0.555441	0.183659	3.02431	0.00249199	0.057332
Os01g0182832	86.8727	-1.93065	0.638697	-3.0228	0.0025045	0.0575664
Os12g0198500	95.7369	1.0458	0.346005	3.02251	0.00250687	0.0575674
Os03g0605400	92.4689	1.05248	0.348295	3.0218	0.00251277	0.0576495
Os03g0783700	1843.12	0.429145	0.142034	3.02143	0.00251586	0.0576671
Os03g0213600	74.5503	-0.909841	0.301494	-3.01777	0.00254639	0.0576817
Os03g0858400	1892.34	0.331707	0.109873	3.01899	0.00253615	0.0576817
Os04g0503800	582.73	0.702053	0.232445	3.0203	0.00252522	0.0576817
Os04g0647800	2671.9	-0.570162	0.188811	-3.01975	0.00252983	0.0576817
Os05g0371166	23.3213	1.77507	0.58815	3.01805	0.00254405	0.0576817
Os05g0419500	1086.6	0.423297	0.140177	3.01974	0.00252996	0.0576817
Os05g0586900	61.1326	-1.25197	0.414449	-3.0208	0.00252107	0.0576817
Os05g0594200	435.864	0.524081	0.173585	3.01916	0.00253473	0.0576817
Os06g0227300	87.4413	1.15123	0.38148	3.0178	0.00254614	0.0576817
Os06g0585900	68.4764	1.03038	0.341427	3.01786	0.00254567	0.0576817
Os08g0103600	458.912	-0.54263	0.179665	-3.02023	0.00252582	0.0576817
Os10g0456500	1309.95	-0.32269	0.10687	-3.01948	0.0025321	0.0576817
Os11g0540800	24.434	1.5115	0.500872	3.01773	0.00254673	0.0576817
Os04g0340300	204.31	-2.9476	0.977176	-3.01644	0.00255759	0.0577695
Os04g0555500	1784.02	0.50461	0.167283	3.0165	0.00255712	0.0577695
Os05g0370900	40.2268	-1.40138	0.46454	-3.01671	0.00255534	0.0577695
Os01g0290700	1602.82	0.602174	0.199776	3.01425	0.00257617	0.0580278
Os05g0521700	246.538	0.657333	0.218081	3.01417	0.00257687	0.0580278
Os05g0541400	47.6913	-1.5443	0.512425	-3.01371	0.00258073	0.0580278
Os10g0122500	260.175	1.78825	0.593349	3.01383	0.00257976	0.0580278
Os12g0454800	615.6	-0.810802	0.268983	-3.01432	0.00257553	0.0580278
Os01g0959750	87.2302	-1.06178	0.352628	-3.01105	0.00260347	0.0581792
Os02g0621800	1551.18	-0.775988	0.257728	-3.01087	0.00260497	0.0581792
Os03g0823900	211.484	0.79486	0.263842	3.01264	0.00258987	0.0581792
Os04g0452000	1150.18	-0.628888	0.208901	-3.01045	0.00260857	0.0581792
Os05g0414501	1508.83	0.767656	0.254996	3.01047	0.00260846	0.0581792
Os09g0109500	1271.63	0.461622	0.153257	3.01208	0.00259465	0.0581792
Os09g0315700	1816.15	-0.742572	0.246607	-3.01116	0.00260254	0.0581792
Os10g0158400	894.797	-3.61174	1.19954	-3.01093	0.00260453	0.0581792
Os11g0106400	1072.06	-1.4429	0.479094	-3.01173	0.00259763	0.0581792
Os10g0113100	2137.05	-2.36261	0.784925	-3.00999	0.00261257	0.0582159
Os08g0233400	142.324	0.768693	0.255465	3.00899	0.00262115	0.0583547
Os03g0762200	26.7448	-2.31371	0.769037	-3.00858	0.00262469	0.0583811
Os01g0221100	83.4966	-1.23695	0.411266	-3.00767	0.00263257	0.0585038
Os02g0580900	712.093	-0.68132	0.226571	-3.00709	0.00263764	0.058564
Os10g0557900	88.3967	-1.05604	0.351227	-3.00671	0.00264091	0.0585842
Os01g0388500	525.56	0.660159	0.219685	3.00502	0.00265561	0.0588052
Os11g0112400	135.706	2.0379	0.678105	3.00529	0.00265327	0.0588052
Os01g0731100	36.9584	-1.97843	0.65871	-3.0035	0.00266898	0.0589958
Os12g0108200	564.649	0.53774	0.179036	3.00353	0.0026687	0.0589958
Os01g0195400	2729.5	0.637349	0.212233	3.00307	0.00267271	0.0590257
Os02g0204300	1204.64	0.383384	0.12772	3.00176	0.00268428	0.0590892
Os03g0372950	186.18	0.659033	0.219556	3.00166	0.00268511	0.0590892
Os09g0349600	70.005	-2.30743	0.768597	-3.00213	0.00268098	0.0590892
Os10g0165000	128.467	-1.42283	0.473916	-3.00228	0.00267966	0.0590892
Os09g0494200	4806.03	0.476149	0.158646	3.00133	0.00268803	0.0591008
Os03g0327800	125.374	-1.05633	0.352085	-3.00022	0.00269786	0.0591185
Os04g0117900	582.686	-1.05594	0.351992	-2.99991	0.00270061	0.0591185
Os09g0569400	1030.54	-0.448344	0.149453	-2.99989	0.00270075	0.0591185
Os10g0529700	22.3622	-1.98881	0.662936	-3	0.00269976	0.0591185
Os11g0481200	918.788	0.389152	0.129677	3.00093	0.00269155	0.0591185
Os03g0713000	2404.66	-0.265869	0.0886492	-2.99911	0.00270769	0.0592182
Os03g0203800	814.578	0.536054	0.178762	2.99869	0.00271139	0.0592468
Os11g0623800	20.9104	-2.77288	0.924828	-2.99826	0.00271522	0.0592783
Os10g0206500	56.3399	1.09677	0.365883	2.9976	0.00272111	0.0593547
Os01g0106200	1307.26	0.440967	0.147215	2.99539	0.00274097	0.0594741
Os03g0259500	49.0675	2.8067	0.936849	2.99589	0.00273642	0.0594741
Os03g0669600	494.782	0.505607	0.168794	2.9954	0.00274084	0.0594741
Os03g0831100	1209.23	-0.469529	0.156712	-2.99613	0.00273426	0.0594741
Os04g0181100	2058.64	0.657709	0.219533	2.99595	0.00273591	0.0594741
Os08g0450100	22.9113	1.67398	0.558764	2.99586	0.00273672	0.0594741
Os03g0101300	256.344	0.843305	0.281652	2.99414	0.00275218	0.0595639
Os04g0321800	142.331	-0.974771	0.325578	-2.99397	0.00275369	0.0595639
Os06g0361750	297.211	0.633252	0.211517	2.99386	0.00275472	0.0595639
Os12g0630500	377.571	-0.935826	0.312554	-2.99412	0.00275234	0.0595639
Os01g0745300	236.918	0.575162	0.192174	2.99292	0.00276321	0.0596954
Os08g0477100	66.2092	-1.72236	0.575532	-2.99264	0.00276574	0.0596982
Os03g0719900	1687.91	-0.645485	0.215727	-2.99214	0.00277025	0.0597434
Os07g0241800	178.159	-0.782729	0.261647	-2.99155	0.00277564	0.0598077
Os02g0204500	285.086	-0.883933	0.295607	-2.99023	0.00278767	0.0599627
Os04g0647300	299.872	0.631948	0.211336	2.99026	0.00278741	0.0599627
Os07g0518500	208.791	-0.888977	0.297334	-2.98983	0.00279136	0.0599901
Os01g0663800	1780.3	-0.513603	0.171822	-2.98915	0.00279752	0.0600067
Os03g0655500	55.3602	-1.35788	0.454238	-2.98935	0.00279571	0.0600067
Os10g0576900	403.848	-0.893076	0.298793	-2.98895	0.00279939	0.0600067
Os04g0389901	107.346	-1.87173	0.626367	-2.98823	0.00280601	0.0600965
Os03g0825800	215.456	-0.725805	0.242973	-2.98719	0.00281556	0.0602492
Os09g0503400	1793.6	-0.542024	0.18152	-2.98604	0.00282618	0.0604243
Os09g0473350	70.9959	-1.58141	0.529756	-2.98516	0.00283432	0.060546
Os07g0458700	498.447	0.546947	0.18327	2.98438	0.00284152	0.0606477
Os08g0543900	608.688	-0.476544	0.159722	-2.98358	0.00284895	0.0607539
Os01g0183850	21.2739	-1.74447	0.584867	-2.98268	0.0028574	0.0607681
Os02g0636300	228.368	-0.601108	0.201619	-2.98141	0.00286921	0.0607681
Os02g0730000	83.3489	-1.55816	0.522624	-2.98141	0.00286921	0.0607681
Os05g0151700	133.701	1.03809	0.348163	2.98162	0.00286732	0.0607681
Os06g0238200	36.2432	-1.35721	0.455074	-2.98238	0.00286014	0.0607681
Os06g0574000	39.6229	-1.90141	0.637666	-2.98182	0.0028654	0.0607681
Os09g0425900	738.791	-0.697318	0.233806	-2.98246	0.0028594	0.0607681
Os11g0107000	1674.01	0.591333	0.198233	2.98302	0.00285421	0.0607681
Os02g0111500	65.6484	0.945535	0.31724	2.9805	0.00287774	0.0607928
Os02g0297600	3372.89	0.462155	0.15504	2.98087	0.00287426	0.0607928
Os02g0707100	887.921	-0.688382	0.230949	-2.98066	0.00287626	0.0607928
Os08g0520900	261.71	-0.685782	0.230226	-2.97874	0.00289438	0.0610923
Os01g0227100	653.542	-0.894323	0.30031	-2.978	0.00290137	0.0611476
Os07g0648266	421.169	-1.66367	0.558664	-2.97794	0.00290193	0.0611476
Os01g0851000	111.56	-0.843262	0.283305	-2.97652	0.00291539	0.0612752
Os03g0852400	695.723	0.60236	0.20237	2.97653	0.00291527	0.0612752
Os12g0617800	343.429	-0.612024	0.205616	-2.97654	0.00291517	0.0612752
Os11g0170000	75.5589	1.12143	0.37684	2.97588	0.00292147	0.061351
Os05g0522600	729.119	-0.634868	0.213361	-2.97556	0.00292452	0.0613631
Os01g0610500	1804.49	0.397445	0.133624	2.97435	0.00293615	0.0615548
Os06g0562700	458.183	-1.46835	0.49376	-2.97382	0.0029412	0.0616087
Os05g0511000	866.114	-0.525165	0.176646	-2.97298	0.00294926	0.0616215
Os11g0264600	2482.99	0.320642	0.107841	2.9733	0.00294618	0.0616215
Os11g0444700	20.7139	-3.09586	1.04127	-2.97315	0.00294759	0.0616215
Os02g0768950	166.566	0.895202	0.301247	2.97166	0.00296195	0.0618
Os11g0643700	1030.37	-0.49574	0.166827	-2.97157	0.00296279	0.0618
Os08g0440500	1208.75	0.590623	0.198835	2.97041	0.00297402	0.0619821
Os09g0541500	672.831	0.570595	0.192156	2.96944	0.00298342	0.0621257
Os04g0494400	931.319	0.6293	0.211967	2.96885	0.00298914	0.0621927
Os05g0478200	1257.92	0.325395	0.109628	2.96816	0.00299587	0.0622283
Os06g0103700	673.628	0.419109	0.141193	2.96834	0.00299417	0.0622283
Os03g0288051	118.568	-2.11078	0.711238	-2.96776	0.00299979	0.0622377
Os03g0326100	205.334	-1.294	0.436081	-2.96734	0.00300385	0.0622377
Os04g0660600	3184.47	0.531829	0.179218	2.96749	0.00300239	0.0622377
Os01g0814100	59.447	1.97985	0.667434	2.96636	0.00301345	0.0623844
Os02g0705400	273.424	-0.870277	0.293517	-2.965	0.00302686	0.0626098
Os09g0444500	762.486	0.522003	0.176077	2.96463	0.00303044	0.0626315
Os01g0121500	189.62	-1.12418	0.379398	-2.96307	0.00304586	0.0627801
Os02g0231000	123.287	1.00437	0.338975	2.96297	0.00304686	0.0627801
Os03g0390400	3966.3	0.466424	0.157386	2.96357	0.00304093	0.0627801
Os04g0326100	74.8693	-1.38747	0.468346	-2.9625	0.00305155	0.0627801
Os04g0605500	1250.68	-0.622292	0.210066	-2.96237	0.00305281	0.0627801
Os09g0379600	45.4965	-1.72312	0.581573	-2.96285	0.00304801	0.0627801
Os04g0372700	44.7824	-1.52384	0.514649	-2.96094	0.00306704	0.0630205
Os02g0118200	503.727	-0.605617	0.204678	-2.95888	0.0030876	0.0630251
Os03g0290400	49.7401	1.27176	0.429769	2.95918	0.00308456	0.0630251
Os03g0362200	64.3339	-1.51664	0.512553	-2.95898	0.00308655	0.0630251
Os04g0543900	825.845	-0.83837	0.28327	-2.95961	0.0030803	0.0630251
Os05g0242000	38.0552	-1.39894	0.47262	-2.95996	0.00307675	0.0630251
Os05g0374500	347.505	-1.31393	0.444042	-2.95902	0.00308621	0.0630251
Os07g0133700	54.7285	-1.10506	0.373284	-2.96037	0.00307269	0.0630251
Os08g0496500	452.3	0.633738	0.214169	2.95906	0.00308579	0.0630251
Os01g0192900	202.429	-0.629305	0.212705	-2.95858	0.00309061	0.0630314
Os01g0618400	195.176	-0.716564	0.242221	-2.95831	0.00309334	0.0630314
Os03g0127000	207.987	0.551409	0.18641	2.95804	0.00309599	0.0630314
Os09g0322500	521.112	-1.18645	0.40112	-2.95784	0.00309807	0.0630314
Os04g0117100	4750.78	0.542292	0.183385	2.95712	0.00310529	0.0630749
Os07g0671700	1514.82	-0.340979	0.115302	-2.95727	0.0031038	0.0630749
Os01g0913100	193.745	0.698249	0.236227	2.95583	0.00311827	0.063276
Os06g0151900	582.534	0.422891	0.14308	2.95563	0.0031203	0.063276
Os07g0120000	101.495	-3.57997	1.21148	-2.95504	0.00312629	0.0632945
Os12g0133100	1150.4	-0.849365	0.28743	-2.95504	0.00312632	0.0632945
Os11g0162900	130.101	-0.744393	0.251938	-2.95467	0.00313	0.0633173
Os02g0774200	199.783	-0.86085	0.291438	-2.9538	0.00313889	0.0633938
Os04g0503550	52.1954	-1.63362	0.553047	-2.95386	0.00313828	0.0633938
Os07g0653900	77.0618	-1.00779	0.341233	-2.95337	0.00314324	0.06343
Os07g0661900	685.62	0.555032	0.187961	2.95291	0.0031479	0.0634723
Os01g0315800	2037.21	0.336788	0.114069	2.9525	0.00315209	0.0634826
Os06g0194900	20839	-0.950327	0.321904	-2.95221	0.00315512	0.0634826
Os07g0553600	164.597	0.981658	0.332555	2.95186	0.00315864	0.0634826
Os09g0361500	383.577	-1.01837	0.344982	-2.95195	0.00315776	0.0634826
Os02g0724000	496.405	-0.588962	0.199625	-2.95034	0.00317425	0.0636415
Os03g0324300	509.366	0.860934	0.291798	2.95045	0.00317316	0.0636415
Os06g0152000	646.881	0.583586	0.197784	2.95063	0.00317132	0.0636415
Os11g0638000	327.639	-0.551817	0.187089	-2.94949	0.00318298	0.0637651
Os02g0631000	1130.99	0.308107	0.104491	2.94865	0.00319167	0.0638875
Os01g0348600	3050.24	-0.567283	0.192422	-2.94812	0.00319712	0.0638934
Os09g0453400	2768.73	-0.590716	0.200356	-2.94834	0.0031949	0.0638934
Os01g0892600	56.5642	-1.20357	0.408302	-2.94774	0.00320108	0.0639212
Os01g0271200	461.706	-0.506462	0.171863	-2.94689	0.00320988	0.0640452
Os12g0628500	2178.43	-0.29896	0.10147	-2.9463	0.00321602	0.0641161
Os01g0110100	57.9578	-1.31457	0.446247	-2.94583	0.00322089	0.0641618
Os07g0661000	415.323	-0.837529	0.28447	-2.94418	0.00323815	0.0644538
Os05g0571100	107.21	-0.839288	0.285199	-2.94281	0.00325245	0.0646346
Os10g0512700	1442.75	0.391173	0.13292	2.94292	0.00325127	0.0646346
Os09g0466800	131.834	-1.33773	0.45462	-2.94252	0.00325551	0.0646436
Os01g0165600	113.94	1.1321	0.384865	2.94156	0.00326561	0.0647716
Os10g0349400	17.9872	-2.42	0.822733	-2.94141	0.00326718	0.0647716
Os01g0753000	543.685	-0.388312	0.132052	-2.9406	0.00327578	0.0648384
Os04g0603800	175.763	0.880807	0.299516	2.94077	0.00327399	0.0648384
Os01g0558850	419.664	-1.22056	0.415182	-2.93981	0.00328412	0.0648482
Os04g0432250	97.1693	-1.55677	0.529513	-2.94	0.00328208	0.0648482
Os10g0561300	312.92	0.606956	0.20645	2.93996	0.00328254	0.0648482
Os12g0236500	1550.73	-0.495694	0.168673	-2.93879	0.00329494	0.0650102
Os01g0385400	176.776	-0.738141	0.251375	-2.93641	0.0033203	0.0654584
Os05g0508750	33.8413	-1.78509	0.607977	-2.93611	0.00332356	0.0654708
Os02g0670500	1210.88	0.507296	0.172856	2.93478	0.00333781	0.0655696
Os02g0755000	972.151	0.425636	0.145017	2.93509	0.00333455	0.0655696
Os06g0714100	3318.36	0.57622	0.196343	2.93477	0.00333798	0.0655696
Os09g0237900	389.806	0.743643	0.253419	2.93444	0.00334146	0.0655696
Os12g0279000	701.52	-0.46415	0.158175	-2.93441	0.0033418	0.0655696
Os04g0309900	303.174	-2.8251	0.962933	-2.93385	0.00334787	0.0656368
Os07g0150700	4685.51	-0.376543	0.128357	-2.93356	0.00335098	0.0656434
Os09g0109800	723.031	-0.437	0.148977	-2.93333	0.0033535	0.0656434
Os05g0500600	22.0943	-1.61414	0.550475	-2.93226	0.00336504	0.0658174
Os03g0220700	990.273	0.541582	0.184724	2.93184	0.00336962	0.065855
Os06g0692600	123.964	-1.32172	0.450898	-2.9313	0.0033755	0.065918
Os08g0379200	504.509	0.529065	0.180508	2.93098	0.00337894	0.0659332
Os07g0640200	866.316	-0.630194	0.215048	-2.93048	0.0033844	0.0659878
Os04g0599800	1401.46	0.631391	0.215518	2.92965	0.00339348	0.066061
Os11g0169200	724.429	0.628683	0.214578	2.92986	0.00339111	0.066061
Os01g0921300	604.966	0.514063	0.175553	2.92826	0.00340865	0.0661843
Os04g0474550	120.133	0.78359	0.267639	2.92779	0.00341377	0.0661843
Os04g0562100	63.259	1.32667	0.453022	2.92848	0.00340625	0.0661843
Os05g0558900	2260.84	-0.408401	0.1395	-2.92761	0.00341583	0.0661843
Os08g0522500	2299.55	0.466278	0.159204	2.92881	0.00340266	0.0661843
Os10g0158475	16.2601	-3.09053	1.05551	-2.92801	0.00341144	0.0661843
Os03g0686100	263.669	0.716536	0.244817	2.92682	0.00342448	0.0662955
Os06g0624900	505.698	-0.930635	0.317992	-2.9266	0.00342691	0.0662955
Os02g0104150	68.7209	1.53719	0.525293	2.92635	0.00342962	0.0662962
Os12g0136100	124.598	-1.05491	0.360587	-2.92554	0.0034386	0.0664181
Os04g0444400	93.5412	0.899574	0.307595	2.92454	0.00344966	0.0665798
Os03g0324200	750.405	0.653234	0.223402	2.92403	0.00345528	0.0666365
Os01g0581300	40.4676	-1.74398	0.596541	-2.92348	0.00346143	0.0667031
Os02g0109200	99.3163	-0.768606	0.262962	-2.92287	0.00346816	0.066781
Os10g0345100	168.601	-0.879637	0.300974	-2.92263	0.00347086	0.0667811
Os03g0375966	172.985	-0.999025	0.341896	-2.92202	0.00347774	0.0667955
Os06g0183700	332.427	0.590379	0.202057	2.92184	0.00347969	0.0667955
Os09g0473966	219.228	0.662349	0.226669	2.92209	0.00347687	0.0667955
Os08g0280200	167.922	1.10024	0.376676	2.92091	0.00349005	0.0669426
Os09g0420300	626.401	0.463403	0.158683	2.9203	0.0034969	0.0670221
Os05g0447200	228.011	-0.702626	0.240624	-2.92002	0.00350013	0.0670322
Os09g0274900	2182.63	0.849406	0.290923	2.91969	0.00350378	0.0670504
Os08g0490600	583.285	0.610216	0.209086	2.91849	0.00351736	0.0672434
Os10g0497500	213.702	0.685059	0.234745	2.91831	0.00351929	0.0672434
Os05g0161500	2001.5	-2.21906	0.760478	-2.91798	0.0035231	0.0672644
Os01g0634600	135.212	-1.14408	0.392212	-2.917	0.00353417	0.0674238
Os01g0762000	480.127	-0.496258	0.1702	-2.91573	0.00354855	0.0676382
Os01g0889900	22.7916	-1.88999	0.648248	-2.91553	0.00355086	0.0676382
Os06g0205250	270.241	0.754465	0.258829	2.91492	0.00355781	0.0677186
Os09g0440300	2787.88	-0.677705	0.232546	-2.91428	0.00356514	0.0678059
Os09g0439050	217.188	0.780865	0.268012	2.91354	0.00357356	0.0679141
Os11g0176200	994.229	-0.391283	0.134321	-2.91304	0.00357933	0.0679716
Os01g0867800	1282.76	-0.333487	0.114535	-2.91166	0.00359512	0.0682171
Os09g0319701	949.094	0.679177	0.233279	2.91143	0.00359776	0.0682171
Os05g0273500	264.552	-0.635518	0.218379	-2.91016	0.00361245	0.0684434
Os09g0468150	63.9653	-1.17255	0.402974	-2.90973	0.00361737	0.0684843
Os02g0805600	799.829	-0.492928	0.169441	-2.90914	0.00362427	0.0685625
Os02g0318100	361.049	0.654244	0.224924	2.90873	0.00362904	0.0686006
Os02g0156300	87.6282	0.863203	0.29692	2.90719	0.00364693	0.068861
Os05g0439400	454.706	-0.608892	0.209504	-2.90635	0.00365671	0.068861
Os06g0645400	4538.7	-0.569471	0.195895	-2.90702	0.00364894	0.068861
Os07g0573900	3457.25	0.777974	0.267678	2.90637	0.00365644	0.068861
Os12g0162800	67.9657	-1.22274	0.420646	-2.90682	0.00365127	0.068861
Os04g0685400	1704.82	0.558253	0.192138	2.90548	0.00366695	0.0689759
Os07g0654700	725.161	-1.23458	0.424967	-2.90512	0.00367115	0.0689759
Os09g0468900	1934.4	-0.415373	0.142971	-2.90529	0.00366907	0.0689759
Os03g0581800	7921.39	0.592287	0.203936	2.90428	0.00368102	0.0690045
Os06g0142050	161.009	0.853154	0.293739	2.90447	0.0036788	0.0690045
Os11g0705200	204.595	-0.965202	0.332286	-2.90474	0.00367563	0.0690045
Os06g0196900	837.634	-0.676512	0.232956	-2.90403	0.00368388	0.0690059
Os11g0132700	1004.03	-0.39799	0.137078	-2.90339	0.00369148	0.0690962
Os11g0484000	4595.35	-0.962319	0.331632	-2.90177	0.00371065	0.0694025
Os09g0456800	490.701	-0.737271	0.254197	-2.90039	0.00372701	0.0696039
Os10g0510400	2639.04	0.380454	0.131173	2.90039	0.00372703	0.0696039
Os07g0454700	604.844	0.441366	0.1523	2.89801	0.00375544	0.0700818
Os04g0405000	143.394	0.727229	0.25105	2.89675	0.0037705	0.0702165
Os09g0482780	3724.87	0.554663	0.191481	2.8967	0.00377115	0.0702165
Os11g0473000	1387.3	0.432281	0.149218	2.89697	0.00376786	0.0702165
Os06g0226950	369.252	0.721146	0.249023	2.89591	0.00378066	0.0702879
Os06g0611100	288.083	0.941647	0.325141	2.89612	0.00377806	0.0702879
Os02g0117100	188.756	-0.828128	0.286022	-2.89533	0.00378758	0.0703639
Os04g0186400	596.635	-1.13988	0.393807	-2.89451	0.00379757	0.0704438
Os08g0520550	512.177	-1.32135	0.456498	-2.89453	0.00379729	0.0704438
Os09g0570400	651.718	-0.428339	0.148006	-2.89407	0.00380281	0.0704884
Os11g0452400	636.414	0.667133	0.230569	2.89342	0.00381071	0.070582
Os02g0535000	122.667	-0.84263	0.291313	-2.89252	0.00382163	0.0706647
Os08g0374200	992.322	0.436628	0.15096	2.89235	0.00382372	0.0706647
Os08g0390700	70.8743	-1.63695	0.565891	-2.89269	0.00381952	0.0706647
Os01g0533900	1217.79	-0.902422	0.312047	-2.89195	0.00382863	0.0707028
Os09g0454600	216.742	-0.660541	0.228472	-2.89112	0.00383869	0.070826
Os10g0572400	413.798	0.550881	0.190555	2.89093	0.00384101	0.070826
Os07g0602900	416.599	-0.663625	0.22961	-2.89022	0.00384972	0.0709338
Os08g0243100	645.509	0.537012	0.185826	2.88986	0.00385419	0.0709634
Os09g0558100	1651.83	0.474717	0.1643	2.88933	0.00386063	0.0710294
Os06g0214300	49.9925	-1.24716	0.431787	-2.88838	0.00387232	0.0711447
Os07g0104750	15.117	-2.77038	0.959155	-2.88835	0.00387264	0.0711447
Os01g0884350	31.9318	-1.65624	0.573772	-2.88659	0.00389443	0.0714391
Os11g0249000	80.1514	-1.76424	0.61117	-2.88666	0.00389354	0.0714391
Os01g0694050	89.2512	0.857711	0.297261	2.88538	0.00390942	0.0716611
Os02g0538000	222.277	-0.75466	0.261658	-2.88414	0.00392482	0.0718903
Os01g0819500	4482.05	0.504131	0.174817	2.88377	0.00392944	0.0719016
Os09g0459850	59.9477	-1.35882	0.471219	-2.88363	0.00393124	0.0719016
Os02g0810200	891.523	-0.516087	0.179043	-2.88248	0.00394558	0.0721108
Os01g0830100	621.464	-0.456273	0.158308	-2.88219	0.0039492	0.0721238
Os02g0767800	40.8511	-1.56103	0.541667	-2.8819	0.0039529	0.0721383
Os04g0646100	725.237	0.565022	0.196125	2.88092	0.0039651	0.0723078
Os07g0616900	652.368	-0.547435	0.190061	-2.88031	0.00397278	0.0723946
Os12g0569700	1404.89	0.766474	0.266152	2.87984	0.0039788	0.072451
Os11g0134100	115.189	1.2763	0.443225	2.87959	0.00398199	0.0724558
Os06g0700700	3302.6	-0.502477	0.174525	-2.87911	0.00398797	0.0725114
Os08g0547500	1037.44	-0.52445	0.182253	-2.8776	0.00400718	0.0727541
Os09g0392050	45.9669	-1.4639	0.508699	-2.87774	0.00400533	0.0727541
Os03g0850800	480.964	0.540283	0.187795	2.87698	0.004015	0.0727895
Os11g0173550	37.1868	-1.86066	0.646692	-2.87719	0.00401235	0.0727895
Os01g0126100	347.984	-1.35839	0.472269	-2.87631	0.00402361	0.0728922
Os05g0490500	321.134	0.477904	0.166167	2.87604	0.00402696	0.0728997
Os09g0397400	819.232	0.430648	0.149758	2.87563	0.00403226	0.0729424
Os02g0539600	376.28	-0.51656	0.179719	-2.87426	0.00404979	0.0732061
Os08g0109800	474.202	-0.625893	0.217798	-2.87373	0.00405655	0.073275
Os06g0239600	329.02	0.583648	0.203133	2.87323	0.00406304	0.0733388
Os03g0654600	82.5875	-0.831988	0.289596	-2.87292	0.00406695	0.0733425
Os08g0455600	40.512	1.54986	0.539548	2.87252	0.00407212	0.0733425
Os09g0439400	2250.35	0.408857	0.142328	2.87265	0.00407049	0.0733425
Os03g0195900	100.177	-1.1326	0.394374	-2.87189	0.00408031	0.0734367
Os07g0645300	846.399	-1.54525	0.53817	-2.87131	0.00408774	0.0735171
Os02g0792800	170.474	-0.861491	0.300077	-2.8709	0.00409301	0.0735585
Os03g0781100	68.4657	-1.04951	0.365678	-2.87005	0.00410403	0.0737032
Os01g0177900	97.3353	-1.51128	0.5269	-2.86824	0.00412757	0.073802
Os02g0831200	70.919	-0.865542	0.301751	-2.8684	0.00412553	0.073802
Os03g0183300	1938.64	-0.782405	0.272808	-2.86796	0.00413122	0.073802
Os03g0639200	288.215	-1.50516	0.524582	-2.86925	0.00411442	0.073802
Os04g0630800	148.662	-1.01843	0.355152	-2.86757	0.00413632	0.073802
Os06g0526600	1258.09	-0.484801	0.169052	-2.86777	0.00413375	0.073802
Os07g0695100	925.245	0.410242	0.143029	2.86824	0.00412767	0.073802
Os08g0112800	4177.24	0.443026	0.154475	2.86795	0.00413139	0.073802
Os12g0203200	2743.78	0.775445	0.270288	2.86896	0.00411826	0.073802
Os08g0524200	2592.99	0.492946	0.171959	2.86664	0.00414855	0.073967
Os03g0656800	151.219	-0.810487	0.282783	-2.86611	0.00415545	0.0740188
Os11g0595200	72.1291	-0.9705	0.33863	-2.86596	0.00415742	0.0740188
Os05g0325400	617.123	0.800876	0.279498	2.8654	0.00416476	0.0740963
Os12g0155000	86.2777	-2.05126	0.716038	-2.86474	0.00417358	0.0741999
Os08g0387500	321.326	-0.780596	0.272596	-2.86357	0.00418901	0.0744209
Os10g0122600	929.095	-1.43505	0.501255	-2.86292	0.00419759	0.0745201
Os04g0524500	335.332	-0.946333	0.33066	-2.86195	0.00421038	0.0746402
Os05g0163300	129.462	1.19275	0.416756	2.862	0.00420982	0.0746402
Os10g0560500	103.174	-1.3087	0.457357	-2.86144	0.00421717	0.0747072
Os01g0962000	108.635	0.952181	0.332944	2.85988	0.00423803	0.0750231
Os01g0179600	251.479	-1.44635	0.505957	-2.85863	0.0042547	0.0751483
Os03g0102100	765.095	0.590587	0.206596	2.85866	0.00425438	0.0751483
Os05g0483801	110.517	0.947914	0.331619	2.85845	0.00425722	0.0751483
Os09g0375400	338.132	0.514349	0.179934	2.85853	0.00425603	0.0751483
Os02g0327000	892.006	-0.442969	0.155004	-2.85779	0.00426605	0.0752505
Os04g0492500	146.225	-1.55637	0.54512	-2.8551	0.00430228	0.0758037
Os08g0152800	1853.63	0.357612	0.125258	2.85501	0.00430352	0.0758037
Os10g0534100	919.016	0.407582	0.142823	2.85377	0.00432043	0.0760476
Os02g0614732	20.8526	-1.65568	0.580288	-2.8532	0.00432809	0.0761284
Os02g0657700	422.321	-0.573591	0.201097	-2.85231	0.00434024	0.0761323
Os04g0467100	681.457	-0.495475	0.173687	-2.85269	0.0043351	0.0761323
Os04g0654500	68.5574	-1.35422	0.474754	-2.85246	0.00433817	0.0761323
Os05g0526700	146.672	-2.82254	0.989648	-2.85206	0.00434366	0.0761323
Os07g0541500	17.7745	-1.6336	0.572762	-2.85215	0.00434253	0.0761323
Os01g0133100	310.965	-0.626648	0.219755	-2.85157	0.00435042	0.0761462
Os11g0216900	1177.75	-0.846783	0.296955	-2.85155	0.0043506	0.0761462
Os06g0504900	328.365	-1.00297	0.351756	-2.85131	0.00435388	0.07615
Os01g0302100	335.437	0.591486	0.20751	2.85039	0.00436651	0.0762096
Os05g0110600	1192.65	0.634892	0.222727	2.85054	0.00436457	0.0762096
Os06g0647700	283.054	0.971517	0.340794	2.85074	0.0043617	0.0762096
Os03g0219300	771.591	-0.645305	0.226554	-2.84835	0.00439469	0.0762933
Os03g0818300	642.896	0.519789	0.182462	2.84875	0.00438914	0.0762933
Os06g0713300	243.17	0.627403	0.220246	2.84865	0.0043905	0.0762933
Os07g0248900	151.065	-1.07054	0.375859	-2.84826	0.00439592	0.0762933
Os08g0250900	1123.03	-0.452531	0.158858	-2.84865	0.00439046	0.0762933
Os09g0376900	1676.2	-0.587255	0.206154	-2.84863	0.0043908	0.0762933
Os09g0415700	958.846	0.394122	0.138346	2.84881	0.00438829	0.0762933
Os10g0386300	27.0117	1.32603	0.465317	2.84974	0.00437554	0.0762933
Os05g0302916	55.9915	-1.39654	0.490381	-2.84788	0.00440122	0.0763319
Os03g0633100	90.8685	-1.10635	0.388582	-2.84716	0.00441116	0.0764139
Os12g0105975	278.467	-1.70708	0.599588	-2.84709	0.00441211	0.0764139
Os07g0246200	25857.8	0.387415	0.136089	2.84679	0.00441628	0.0764328
Os08g0254300	45.765	-2.21155	0.777304	-2.84516	0.00443895	0.0767716
Os01g0337500	98.593	-0.890649	0.313096	-2.84465	0.00444603	0.0768405
Os05g0391200	3019.69	0.543803	0.191258	2.8433	0.00446493	0.077006
Os06g0141200	237.735	-0.794762	0.279516	-2.84335	0.00446418	0.077006
Os07g0188800	8436.98	-0.774874	0.272507	-2.8435	0.00446213	0.077006
Os08g0192800	1266.64	0.467495	0.164474	2.84236	0.00447807	0.0771789
Os01g0110700	27.7338	-2.09455	0.737177	-2.84131	0.00449286	0.0772977
Os06g0644100	3992.05	0.426138	0.149985	2.84121	0.00449431	0.0772977
Os09g0526700	175.353	-1.03057	0.36268	-2.84155	0.00448954	0.0772977
Os07g0107300	3330.96	0.65483	0.230495	2.84097	0.00449759	0.0773006
Os05g0145700	50.0316	-1.13123	0.398328	-2.83996	0.00451198	0.0774942
Os01g0309100	580.938	0.601455	0.211829	2.83934	0.00452071	0.0775676
Os06g0310200	122.928	-0.669561	0.235826	-2.83921	0.00452251	0.0775676
Os02g0761300	55.1746	-1.43651	0.506035	-2.83874	0.00452914	0.0776276
Os04g0630900	223.255	-0.748695	0.263785	-2.83828	0.00453578	0.0776747
Os05g0246600	195.774	0.724334	0.255268	2.83755	0.00454617	0.0776747
Os06g0696400	820.462	0.705545	0.248627	2.83776	0.00454308	0.0776747
Os07g0622400	31.3832	-1.33266	0.469666	-2.83745	0.00454754	0.0776747
Os12g0171500	34.9868	-1.41161	0.497392	-2.83803	0.00453934	0.0776747
Os03g0806900	5697.17	0.523352	0.184471	2.83704	0.0045534	0.0777211
Os02g0285700	186.932	-1.72685	0.608894	-2.83604	0.00456772	0.0778805
Os05g0149600	3861.19	-0.416795	0.146969	-2.83595	0.00456902	0.0778805
Os01g0254100	2888.63	-0.526251	0.18562	-2.8351	0.00458116	0.0778885
Os01g0574800	597.966	0.436941	0.154122	2.83504	0.00458204	0.0778885
Os01g0700100	152.87	0.920061	0.324479	2.8355	0.00457537	0.0778885
Os12g0256600	225.375	0.744728	0.262652	2.83542	0.00457656	0.0778885
Os07g0476900	55.5245	-1.24874	0.440505	-2.83478	0.00458567	0.0778968
Os02g0696500	344.421	0.653453	0.230548	2.83435	0.00459194	0.0779498
Os04g0410200	317.908	-0.823587	0.290738	-2.83274	0.00461506	0.0781817
Os05g0182800	1655.78	-0.445497	0.157244	-2.83315	0.00460915	0.0781817
Os09g0482900	259.073	-0.823034	0.290532	-2.83286	0.00461342	0.0781817
Os01g0159200	879.795	0.876852	0.309676	2.83152	0.0046328	0.0784287
Os04g0693100	152.296	0.827197	0.292254	2.8304	0.00464892	0.0786479
Os03g0268100	850.013	0.346182	0.122349	2.82946	0.00466264	0.0787189
Os04g0289500	72.9152	-1.55523	0.549622	-2.82963	0.00466014	0.0787189
Os12g0266000	987.278	0.418603	0.147922	2.82989	0.00465635	0.0787189
Os05g0126300	2053.75	0.564234	0.199547	2.82757	0.00469026	0.0790776
Os05g0472700	68.3747	-1.0794	0.381724	-2.8277	0.00468834	0.0790776
Os07g0499300	652.628	0.706834	0.25006	2.82666	0.00470368	0.07925
Os03g0811550	33.4958	-1.55772	0.551168	-2.82621	0.00471021	0.0793061
Os01g0370000	752.248	-1.46355	0.517908	-2.82589	0.00471488	0.0793309
Os07g0142200	1666.15	1.05682	0.374081	2.82512	0.00472632	0.0794695
Os01g0872700	1834.38	-0.419743	0.148662	-2.82346	0.00475078	0.0797383
Os03g0231000	40.8265	-1.36254	0.482589	-2.82338	0.00475196	0.0797383
Os12g0481100	1252.23	-0.440489	0.155992	-2.82379	0.00474599	0.0797383
Os07g0119400	1703.41	0.449885	0.159475	2.82105	0.00478672	0.0802673
Os01g0871200	3611.97	-0.706444	0.250516	-2.81996	0.00480298	0.0804423
Os04g0436300	317.734	-0.764432	0.271083	-2.81991	0.00480364	0.0804423
Os02g0667500	1103.87	-0.935746	0.331953	-2.81892	0.00481862	0.0806388
Os02g0462000	226.602	0.754323	0.267683	2.81797	0.00483279	0.0807574
Os03g0392600	314.67	-0.878269	0.311687	-2.81779	0.00483548	0.0807574
Os06g0652600	1092.53	0.954764	0.338794	2.81813	0.00483047	0.0807574
Os10g0112100	101.247	-1.25487	0.445419	-2.81727	0.00484331	0.0808338
Os01g0860500	491.334	1.23671	0.439125	2.8163	0.00485799	0.0810054
Os03g0116700	248.13	-1.04449	0.370893	-2.81616	0.00486013	0.0810054
Os04g0658600	890.959	-0.41985	0.149134	-2.81526	0.00487375	0.0811779
Os04g0132900	43.9697	1.44905	0.514833	2.8146	0.00488375	0.0812898
Os02g0522100	232.959	0.693904	0.246719	2.81253	0.00491534	0.0815966
Os02g0831500	316.573	-0.723163	0.257113	-2.81262	0.00491394	0.0815966
Os03g0769000	369.038	0.438168	0.155774	2.81285	0.00491049	0.0815966
Os05g0100300	64.4961	1.01273	0.360043	2.8128	0.00491128	0.0815966
Os01g0134700	263.547	-0.926981	0.32963	-2.81218	0.00492062	0.0816296
Os04g0613800	716.562	-0.463818	0.164962	-2.81166	0.00492867	0.081654
Os06g0653100	527.136	0.529765	0.188417	2.81167	0.00492852	0.081654
Os02g0332450	15.1354	2.45946	0.874883	2.81119	0.00493583	0.0816662
Os04g0445700	79.9719	-0.884111	0.314498	-2.81118	0.004936	0.0816662
Os01g0644200	14.5177	-4.35863	1.55075	-2.81066	0.00494393	0.0817008
Os03g0277000	135.897	-0.762415	0.271283	-2.8104	0.00494797	0.0817008
Os12g0408100	106.464	0.903527	0.321477	2.81055	0.00494562	0.0817008
Os10g0167700	263.477	0.759535	0.270309	2.80988	0.00495606	0.0817799
Os11g0523800	2251.66	-0.563385	0.200549	-2.80921	0.00496634	0.0818951
Os12g0471100	653.747	-1.06794	0.380342	-2.80785	0.00498739	0.0821876
Os11g0602300	258.559	0.585119	0.208417	2.80744	0.00499373	0.0822374
Os07g0638500	641.313	0.859145	0.306057	2.80714	0.00499839	0.0822594
Os11g0310100	230.89	0.639281	0.227779	2.80658	0.00500699	0.0823464
Os11g0473350	359.752	0.58299	0.207748	2.80624	0.00501231	0.0823792
Os11g0575600	188.655	-2.43276	0.867061	-2.80575	0.00501996	0.0824503
Os01g0748000	389.816	-0.52766	0.188108	-2.80509	0.00503031	0.0825656
Os09g0400400	277.892	-2.53952	0.905514	-2.80451	0.00503936	0.0826595
Os01g0913300	107.225	-0.991296	0.353671	-2.80287	0.00506497	0.082954
Os02g0674800	755.586	-0.635048	0.2266	-2.80251	0.00507069	0.082954
Os02g0696600	588.837	0.831003	0.296509	2.80262	0.00506887	0.082954
Os04g0204300	19.2724	-1.539	0.549134	-2.80259	0.00506942	0.082954
Os01g0920450	45.0968	-1.40965	0.503315	-2.80074	0.00509862	0.0833559
Os01g0128200	247.178	-0.869479	0.310683	-2.7986	0.00513244	0.083688
Os03g0281100	75.6383	0.946249	0.338101	2.79872	0.00513059	0.083688
Os03g0412200	1185.99	0.290891	0.103931	2.79889	0.00512787	0.083688
Os05g0517500	1834.24	-0.488065	0.174378	-2.79889	0.00512792	0.083688
Os03g0323200	370.173	-1.42688	0.510119	-2.79716	0.00515545	0.0840082
Os03g0307100	2617.43	-0.518944	0.185582	-2.7963	0.0051691	0.0841752
Os01g0114100	558.221	-0.586818	0.209911	-2.79556	0.00518095	0.0842523
Os05g0229000	459.995	0.666022	0.238268	2.79526	0.00518572	0.0842523
Os07g0683600	1361.63	-0.902589	0.322881	-2.79542	0.00518324	0.0842523
Os11g0557900	819.269	0.416255	0.14892	2.79516	0.00518742	0.0842523
Os08g0254600	19.4178	2.21989	0.794912	2.79262	0.00522825	0.0848598
Os02g0639600	997.12	0.558899	0.200182	2.79195	0.00523921	0.0849265
Os04g0548300	2145.49	-0.690778	0.2474	-2.79215	0.00523588	0.0849265
Os03g0738350	35.0363	-2.0901	0.748744	-2.79147	0.00524697	0.0849968
Os10g0491900	356.437	0.552319	0.1979	2.7909	0.00525621	0.0850909
Os07g0572600	950.926	0.598816	0.214707	2.789	0.00528718	0.0855364
Os02g0781900	31.6759	-1.33116	0.477353	-2.78864	0.00529307	0.0855758
Os10g0497900	255.199	-0.509098	0.182613	-2.78786	0.00530582	0.0857261
Os10g0417800	566.885	0.566246	0.203163	2.78714	0.0053175	0.085859
Os03g0803300	18.3028	1.75961	0.631491	2.78644	0.00532903	0.0859333
Os05g0565100	187.057	0.899214	0.322697	2.78655	0.00532716	0.0859333
Os02g0810000	167.257	0.851181	0.305575	2.78551	0.00534442	0.0861253
Os06g0687400	874.469	0.427694	0.153589	2.78466	0.00535832	0.0862933
Os03g0818000	199.744	-0.576939	0.20722	-2.78418	0.00536625	0.0863649
Os09g0307300	904.317	0.814777	0.292684	2.78381	0.00537239	0.0864076
Os03g0402000	1225.74	0.501865	0.180348	2.78276	0.00538994	0.0866016
Os08g0117000	422.474	0.7383	0.265321	2.78267	0.00539143	0.0866016
Os02g0198400	862.524	-0.518305	0.186396	-2.78067	0.00542468	0.0870737
Os02g0819100	427.417	0.413802	0.148833	2.78031	0.00543072	0.0870737
Os06g0354500	1149.29	-0.79447	0.285753	-2.78027	0.00543135	0.0870737
Os02g0151600	317.825	0.726062	0.261191	2.77981	0.00543903	0.0870836
Os05g0182201	238.376	0.537688	0.193498	2.77878	0.00545628	0.0870836
Os05g0353400	3004.91	-0.389277	0.14009	-2.77877	0.00545655	0.0870836
Os07g0455100	611.301	-0.599301	0.215658	-2.77895	0.00545351	0.0870836
Os07g0527800	56.8616	-0.973433	0.350275	-2.77905	0.00545173	0.0870836
Os07g0580700	15.3633	-1.86394	0.670695	-2.77912	0.00545063	0.0870836
Os11g0141100	105.347	1.09826	0.395154	2.77932	0.0054472	0.0870836
Os08g0280600	901.968	0.438275	0.157798	2.77744	0.00547884	0.0873275
Os10g0154566	17.8065	-2.09672	0.754912	-2.77744	0.00547888	0.0873275
Os11g0137300	338.539	-2.12335	0.76461	-2.77704	0.0054857	0.0873801
Os03g0769800	598.262	0.702774	0.253092	2.77676	0.00549041	0.087399
Os02g0115700	10039.9	-0.976606	0.351788	-2.77612	0.0055012	0.0875146
Os01g0837800	1014.34	-0.427936	0.154221	-2.77483	0.00552305	0.0877849
Os07g0638000	483.531	0.439984	0.15857	2.7747	0.00552527	0.0877849
Os01g0155300	168.135	0.945483	0.340809	2.77423	0.00553331	0.0878475
Os02g0310200	3581.92	0.515674	0.185892	2.77405	0.00553629	0.0878475
Os03g0856500	99.4216	-1.23589	0.445629	-2.77335	0.00554816	0.0879233
Os04g0553500	221.98	1.21126	0.436724	2.77352	0.00554537	0.0879233
Os02g0825650	356.139	0.700461	0.252594	2.77307	0.00555299	0.0879436
Os05g0103100	2735.07	0.476926	0.172009	2.77269	0.00555958	0.0879919
Os02g0321800	376.595	0.528723	0.190773	2.77148	0.0055802	0.0882619
Os03g0306302	37.3249	-2.18761	0.789515	-2.77083	0.00559138	0.088326
Os11g0604900	22.3436	-1.88542	0.680436	-2.7709	0.00559011	0.088326
Os02g0813166	110.422	0.98343	0.354988	2.77032	0.00560015	0.0884082
Os03g0102000	420.475	0.519171	0.187517	2.76866	0.00562876	0.0887558
Os06g0231050	281.471	1.31372	0.474502	2.76863	0.00562932	0.0887558
Os02g0602300	682.263	0.671096	0.242441	2.76808	0.00563877	0.0888482
Os04g0397000	2670.15	0.399422	0.144329	2.76744	0.00564982	0.0889062
Os10g0479700	1424.23	0.342721	0.123849	2.76725	0.0056532	0.0889062
Os11g0107400	19.7131	1.75971	0.635894	2.76731	0.00565216	0.0889062
Os02g0470600	51.1624	-1.80282	0.651605	-2.76674	0.00566192	0.0889684
Os05g0463600	1447.24	0.485088	0.175337	2.76661	0.00566433	0.0889684
Os04g0663800	830.044	0.516477	0.186715	2.76612	0.0056728	0.089045
Os05g0474800	80.3102	-1.17108	0.423445	-2.76561	0.00568161	0.0891268
Os02g0713700	969.641	-0.60213	0.217776	-2.76491	0.0056938	0.0892421
Os03g0843200	323.111	0.784755	0.283845	2.76473	0.00569698	0.0892421
Os11g0686500	173.254	-0.833892	0.301635	-2.76457	0.00569975	0.0892421
Os10g0188100	1269.73	-0.557668	0.201761	-2.764	0.00570969	0.0893413
Os03g0143900	99.2309	1.1905	0.43084	2.76321	0.00572361	0.0894596
Os05g0165400	584.528	0.511432	0.18509	2.76316	0.00572446	0.0894596
Os04g0442800	507.694	0.593726	0.215045	2.76094	0.00576349	0.0898076
Os06g0726501	40.1448	-1.494	0.541127	-2.76091	0.00576408	0.0898076
Os08g0133600	576.195	-0.416833	0.150939	-2.7616	0.00575194	0.0898076
Os08g0502400	661.83	0.507873	0.183917	2.76142	0.00575498	0.0898076
Os10g0574500	83.9013	0.822933	0.29807	2.76087	0.00576483	0.0898076
Os01g0660550	227.152	0.720556	0.261081	2.75989	0.00578208	0.0898564
Os03g0261950	78.9202	-1.69213	0.613041	-2.76022	0.00577628	0.0898564
Os03g0429800	2076.31	-0.582452	0.211002	-2.76041	0.00577283	0.0898564
Os11g0225100	539.294	-0.587654	0.212928	-2.75987	0.00578246	0.0898564
Os05g0285900	202.362	0.667876	0.242032	2.75945	0.00578983	0.0899146
Os06g0708700	1831.5	-0.646449	0.234338	-2.75862	0.00580462	0.0900878
Os05g0150550	36.1187	-1.39954	0.507463	-2.75791	0.00581727	0.0901713
Os06g0235800	35.1897	1.45046	0.525916	2.75798	0.00581603	0.0901713
Os01g0960400	1031.68	-0.792554	0.287438	-2.75731	0.00582799	0.0902811
Os03g0289100	2409.81	-0.568873	0.206369	-2.75658	0.00584088	0.0903421
Os03g0799100	2277.1	0.268511	0.0974026	2.75671	0.00583855	0.0903421
Os06g0558766	1006.42	-1.13386	0.411344	-2.75647	0.00584286	0.0903421
Os04g0169500	147.373	0.823082	0.298705	2.75551	0.00586014	0.0905528
Os02g0252200	136.701	-0.883007	0.320613	-2.75412	0.00588505	0.0908811
Os05g0161200	149.663	-0.633764	0.23016	-2.75358	0.00589469	0.0909734
Os01g0943800	503.857	-0.984593	0.357648	-2.75296	0.00590582	0.0909754
Os09g0408000	2156.03	0.478098	0.173642	2.75335	0.00589889	0.0909754
Os10g0491100	210.859	0.56334	0.20462	2.7531	0.00590331	0.0909754
Os09g0371000	68.1466	-1.01812	0.369924	-2.75223	0.00591905	0.0911225
Os01g0837300	4939.89	0.554515	0.201547	2.75129	0.00593615	0.0913291
Os01g0148000	395.722	-2.37962	0.865084	-2.75074	0.00594616	0.0914264
Os06g0563000	1002.06	0.645836	0.234834	2.75018	0.00595618	0.0915237
Os02g0528100	331.651	0.648669	0.235898	2.74979	0.00596344	0.0915784
Os07g0508900	840.624	0.543956	0.197851	2.74932	0.00597198	0.0916529
Os01g0899800	430.25	-0.657293	0.239111	-2.74891	0.00597945	0.0916731
Os08g0486100	484.561	0.470354	0.17111	2.74884	0.00598069	0.0916731
Os01g0195200	1404.56	0.545132	0.198368	2.74808	0.00599448	0.091771
Os10g0208600	261.608	0.628768	0.228788	2.74826	0.00599126	0.091771
Os02g0154600	444.991	0.420467	0.153098	2.7464	0.00602536	0.0920624
Os07g0155600	245.825	-1.62124	0.590351	-2.74623	0.00602836	0.0920624
Os08g0111300	595.821	-0.799012	0.290906	-2.74663	0.00602116	0.0920624
Os10g0473950	240.346	0.637454	0.232104	2.74641	0.00602506	0.0920624
Os02g0329800	3936.29	0.476388	0.173503	2.7457	0.00603822	0.0921376
Os10g0528300	9789.39	-0.724949	0.264044	-2.74556	0.00604072	0.0921376
Os01g0628000	27.0018	-1.94349	0.708052	-2.74485	0.00605395	0.092226
Os03g0708250	522.792	0.608907	0.221835	2.74486	0.00605364	0.092226
Os01g0144000	1830.63	0.360896	0.131509	2.74427	0.00606463	0.0923321
Os06g0235300	249.899	-1.33074	0.485365	-2.74172	0.00611176	0.0929925
Os01g0277700	685.412	0.418087	0.152559	2.74049	0.0061348	0.0930629
Os01g0702000	184.293	-0.634066	0.231343	-2.7408	0.00612898	0.0930629
Os03g0643300	678.662	-0.413633	0.150946	-2.74027	0.0061389	0.0930629
Os05g0195200	113.938	-1.44942	0.52885	-2.7407	0.00613079	0.0930629
Os05g0213100	728.01	-3.77946	1.37917	-2.74039	0.00613667	0.0930629
Os11g0194800	173.574	0.669301	0.244238	2.74037	0.00613701	0.0930629
Os05g0543600	544.137	0.68884	0.251399	2.74002	0.00614354	0.0930764
Os01g0847800	234.82	-0.664896	0.242702	-2.73955	0.00615226	0.0930946
Os12g0291033	103.928	0.927084	0.338401	2.7396	0.00615139	0.0930946
Os04g0645100	689.457	-0.646705	0.236088	-2.73925	0.00615788	0.0931229
Os01g0180400	223.429	0.650315	0.237427	2.73901	0.00616252	0.0931363
Os02g0776400	239.49	0.587372	0.214478	2.73861	0.00617002	0.0931929
Os03g0718200	152.518	0.760993	0.277971	2.73768	0.0061875	0.0932864
Os07g0582500	95.6829	-1.39087	0.508044	-2.73769	0.00618729	0.0932864
Os11g0199200	16166.9	0.385587	0.140825	2.73807	0.00618015	0.0932864
Os05g0261700	81.6687	-1.3709	0.500924	-2.73675	0.00620498	0.0934363
Os06g0125800	200.482	-0.764418	0.279311	-2.7368	0.00620403	0.0934363
Os12g0632800	555.061	-0.603823	0.220676	-2.73624	0.00621456	0.0935239
Os05g0491100	9221.61	0.485772	0.177577	2.73555	0.00622754	0.0936624
Os06g0552400	526.303	-0.642096	0.23474	-2.73535	0.00623143	0.0936641
Os03g0771100	365.026	0.48584	0.177697	2.7341	0.00625516	0.0939125
Os04g0580300	425.71	-0.45649	0.166963	-2.73408	0.00625553	0.0939125
Os01g0121600	126	-1.29603	0.474187	-2.73317	0.00627282	0.0940581
Os10g0208500	300.762	-1.26128	0.461442	-2.73334	0.00626962	0.0940581
Os01g0778800	1523.29	-0.447007	0.163606	-2.73222	0.00629089	0.0942722
Os02g0184900	4089.09	-1.00644	0.368478	-2.73134	0.00630781	0.0943547
Os11g0144900	77.9019	-1.38564	0.507294	-2.73143	0.00630597	0.0943547
Os11g0694100	1316.31	1.30564	0.478002	2.73146	0.00630553	0.0943547
Os12g0605850	22.3456	-1.68445	0.617008	-2.73002	0.00633296	0.0946738
Os02g0269000	425.451	0.430471	0.15773	2.72917	0.00634945	0.094863
Os03g0635100	172.524	0.651907	0.238894	2.72885	0.00635553	0.0948859
Os04g0625350	31.7431	-2.30736	0.845592	-2.72869	0.00635863	0.0948859
Os04g0419100	15.9474	2.98229	1.0931	2.7283	0.00636624	0.0949423
Os01g0665250	54.156	-1.12926	0.414009	-2.72763	0.00637905	0.0949795
Os02g0721600	1631.36	-0.483359	0.177212	-2.72757	0.00638022	0.0949795
Os09g0530600	590.642	0.745381	0.273267	2.72767	0.00637836	0.0949795
Os08g0559900	352.544	-0.59348	0.217649	-2.72678	0.00639562	0.0951516
Os06g0670400	89.0113	0.780825	0.286432	2.72604	0.00640997	0.095308
Os02g0796700	1065.9	-0.69714	0.255809	-2.72523	0.00642565	0.0954267
Os04g0684300	1505.05	1.04729	0.384269	2.7254	0.00642232	0.0954267
Os01g0351100	104.539	0.687758	0.252421	2.72464	0.00643715	0.0954814
Os04g0670200	5947.68	-0.404813	0.148579	-2.72457	0.00643862	0.0954814
Os10g0169200	3194.43	0.80148	0.29418	2.72445	0.00644089	0.0954814
Os03g0349000	1322.49	-0.391248	0.143629	-2.72402	0.0064492	0.0955476
Os02g0791700	130.287	-0.902643	0.331658	-2.72161	0.00649645	0.0958521
Os04g0692100	753.97	0.485336	0.178341	2.7214	0.00650067	0.0958521
Os06g0138700	333.517	-0.814299	0.299203	-2.72156	0.00649738	0.0958521
Os07g0647500	7854.99	0.420391	0.154475	2.72142	0.00650022	0.0958521
Os09g0248200	2109.81	-0.359703	0.132126	-2.72242	0.00648064	0.0958521
Os10g0147900	244.261	-0.722635	0.265517	-2.72162	0.00649634	0.0958521
Os10g0508600	593.643	0.638547	0.234537	2.72258	0.00647736	0.0958521
Os11g0591000	271.048	-1.16825	0.429267	-2.7215	0.00649859	0.0958521
Os01g0933900	173.738	0.795621	0.292423	2.72079	0.0065127	0.0959153
Os08g0422800	119.433	0.812266	0.29854	2.72079	0.00651253	0.0959153
Os01g0227200	579.947	-0.686939	0.252623	-2.71923	0.00654339	0.0963102
Os03g0563300	180.447	-0.979799	0.360457	-2.71821	0.00656355	0.0964923
Os11g0696600	1048.48	0.797215	0.29328	2.71827	0.00656247	0.0964923
Os02g0611400	1454.08	-0.495367	0.182309	-2.71719	0.00658392	0.0966772
Os04g0608800	409.677	-0.505215	0.185923	-2.71734	0.00658094	0.0966772
Os02g0485000	1263.91	-0.582396	0.214398	-2.71642	0.00659921	0.0966968
Os02g0550100	1335.87	0.460245	0.169414	2.71668	0.00659395	0.0966968
Os02g0664150	60.7712	-1.33265	0.49064	-2.71615	0.00660467	0.0966968
Os07g0568700	4695.72	0.595658	0.219303	2.71614	0.00660475	0.0966968
Os12g0562600	522.074	0.520201	0.191507	2.71636	0.00660049	0.0966968
Os07g0607500	170.015	0.594458	0.218926	2.71534	0.00662084	0.0968288
Os08g0337700	839.693	-0.679175	0.250129	-2.7153	0.00662157	0.0968288
Os07g0448100	3004.93	0.630815	0.232365	2.71476	0.00663232	0.0969288
Os01g0141000	478.517	0.853795	0.314554	2.7143	0.00664158	0.0970069
Os08g0424100	184.425	-1.44746	0.533343	-2.71395	0.00664867	0.0970534
Os01g0720200	272.064	0.951481	0.350636	2.71359	0.0066559	0.0971017
Os04g0606700	165.385	0.630992	0.232549	2.71337	0.0066602	0.0971073
Os06g0134300	264.765	-0.635574	0.234255	-2.71317	0.00666423	0.0971091
Os03g0270800	44.3022	-1.16871	0.43086	-2.7125	0.00667783	0.0972501
Os02g0748300	1759.76	-0.627441	0.231361	-2.71196	0.00668865	0.0973259
Os05g0180600	800.561	-0.604329	0.222847	-2.71185	0.00669089	0.0973259
Os03g0122000	159.981	-0.831343	0.306632	-2.71121	0.00670387	0.0974006
Os04g0330200	33.5208	-2.06205	0.760518	-2.71137	0.00670062	0.0974006
Os01g0948900	99.3913	-0.872637	0.321895	-2.71094	0.00670929	0.0974223
Os03g0369800	693.576	-0.44959	0.165903	-2.70996	0.00672922	0.0976144
Os03g0395900	1906.8	0.656441	0.242238	2.7099	0.0067304	0.0976144
Os01g0704300	82.0322	-1.45926	0.538549	-2.70961	0.00673618	0.0976411
Os01g0217800	362.731	-0.650647	0.240223	-2.70851	0.00675851	0.0977223
Os04g0226340	19.0567	1.71849	0.634509	2.70838	0.00676122	0.0977223
Os06g0143950	26.3294	-1.98168	0.731686	-2.70837	0.00676148	0.0977223
Os11g0689400	123.47	-0.947396	0.349714	-2.70906	0.0067474	0.0977223
Os11g0708000	777.654	0.75723	0.279558	2.70867	0.00675527	0.0977223
Os11g0661400	1787.91	0.447402	0.16521	2.70808	0.0067674	0.097751
Os12g0239300	5542.19	0.358114	0.132272	2.7074	0.00678128	0.0978944
Os02g0453000	144.951	0.887178	0.327744	2.70692	0.00679098	0.0979204
Os08g0321000	5080.21	0.623242	0.230223	2.70712	0.00678704	0.0979204
Os03g0144200	192.248	0.670437	0.24771	2.70654	0.00679892	0.097949
Os03g0195500	622.602	-1.90969	0.705608	-2.70644	0.00680086	0.097949
Os07g0531500	186.214	0.743686	0.274826	2.70603	0.00680935	0.0980143
Os01g0763900	446.082	0.884881	0.327312	2.70348	0.00686182	0.098602
Os02g0163400	310.451	0.785908	0.290703	2.70348	0.00686182	0.098602
Os06g0111300	160.955	-0.701776	0.259603	-2.70327	0.00686608	0.098602
Os08g0386700	1052.31	0.373402	0.138121	2.70345	0.00686243	0.098602
Os04g0484900	796.188	-0.402269	0.148822	-2.70301	0.00687143	0.0986217
Os08g0369400	206.578	0.671394	0.248415	2.70271	0.00687775	0.0986554
Os02g0816600	306.052	-0.491678	0.181981	-2.70181	0.00689636	0.0987509
Os04g0513550	14.5985	-1.88123	0.696277	-2.70185	0.00689558	0.0987509
Os05g0163700	2140.57	-0.452854	0.167601	-2.70198	0.00689277	0.0987509
Os01g0201200	819.31	-0.544711	0.201631	-2.70152	0.00690228	0.0987786
Os02g0742900	138.13	-1.49838	0.554796	-2.70078	0.00691781	0.0989438
Os04g0399200	726.422	1.06968	0.396165	2.70008	0.00693231	0.0989998
Os08g0412700	231.429	-0.820913	0.304008	-2.7003	0.00692777	0.0989998
Os12g0607000	950.283	-0.615115	0.227819	-2.70001	0.0069337	0.0989998
Os08g0276100	35.2434	-1.89973	0.703727	-2.69953	0.00694366	0.099085
Os01g0795000	354.112	-1.38263	0.512273	-2.69901	0.00695461	0.0991548
Os06g0706400	452.91	-0.72885	0.270053	-2.69892	0.00695655	0.0991548
Os06g0226000	1586.82	0.480679	0.178128	2.6985	0.00696522	0.0992214
Os05g0150900	1639.98	-0.359317	0.133208	-2.6974	0.00698827	0.0992845
Os08g0100300	87.1296	0.980685	0.363574	2.69734	0.00698954	0.0992845
Os09g0464000	1680.03	-0.683288	0.25332	-2.69734	0.00698966	0.0992845
Os09g0491660	83.3026	-0.887814	0.329054	-2.69808	0.00697415	0.0992845
Os11g0529900	26.5074	-2.15141	0.797504	-2.69768	0.00698251	0.0992845
Os10g0479800	680.334	0.574958	0.213186	2.69697	0.00699736	0.0993369
Os04g0542200	811.518	-0.846922	0.314085	-2.69648	0.00700772	0.0994271
Os08g0404500	33.853	-1.7874	0.663061	-2.69568	0.00702456	0.0996089
Os07g0177300	1555.14	0.328927	0.122051	2.695	0.00703891	0.0997555
Os04g0514600	164.09	-1.06892	0.396679	-2.69466	0.00704604	0.0997994
Os09g0530800	156.373	0.617967	0.229362	2.69429	0.00705382	0.0998527
Os01g0159250	60.0518	1.12449	0.417711	2.69203	0.00710193	0.100476
Os01g0170500	914.738	0.42291	0.15713	2.69146	0.007114	0.100532
Os01g0885600	401.856	0.462324	0.171771	2.69152	0.00711276	0.100532
Os03g0452300	326.376	-0.69066	0.256687	-2.69067	0.00713095	0.100657
Os12g0612850	22.1367	-1.52827	0.567974	-2.69074	0.00712927	0.100657
Os05g0108300	701.22	0.36377	0.135212	2.69037	0.00713719	0.100688
Os01g0926400	1833.66	0.472418	0.175615	2.69008	0.00714342	0.100719
Os05g0185800	489.095	-0.59667	0.221867	-2.68931	0.00715989	0.100863
Os09g0481100	460.499	0.430944	0.160255	2.68912	0.00716414	0.100863
Os10g0545200	1646.52	0.517867	0.192585	2.68904	0.00716587	0.100863
Os01g0809300	5864.93	0.315741	0.117446	2.68839	0.0071797	0.100896
Os01g0921100	331.827	-0.851682	0.316786	-2.68851	0.00717725	0.100896
Os03g0728800	962.265	-0.406321	0.151141	-2.68836	0.00718038	0.100896
Os01g0543100	1085.01	0.699962	0.260484	2.68716	0.00720623	0.100992
Os03g0355700	573.717	0.754339	0.28065	2.68783	0.00719179	0.100992
Os03g0746700	742.612	-0.622057	0.231485	-2.68724	0.00720445	0.100992
Os07g0468100	154.876	-1.13635	0.422891	-2.6871	0.00720763	0.100992
Os09g0385700	120.817	-1.08636	0.40428	-2.68714	0.00720674	0.100992
Os06g0659200	242.667	0.867409	0.322842	2.68679	0.00721414	0.101027
Os03g0123800	257.398	-0.793675	0.29559	-2.68505	0.00725188	0.101125
Os03g0201901	1061.88	-1.09715	0.408604	-2.68512	0.00725041	0.101125
Os04g0357200	75.4759	0.978169	0.364237	2.68553	0.00724151	0.101125
Os05g0552400	98.1267	0.928672	0.345775	2.68577	0.00723624	0.101125
Os08g0108300	261.609	0.944358	0.351621	2.68573	0.00723714	0.101125
Os09g0261900	231.434	0.722983	0.269211	2.68556	0.00724087	0.101125
Os09g0408550	40.7691	1.10459	0.411348	2.6853	0.00724637	0.101125
Os09g0428266	97.802	0.761609	0.283657	2.68496	0.00725381	0.101125
Os02g0550900	232.586	-0.625218	0.232931	-2.68414	0.00727171	0.101225
Os06g0698500	307.736	0.681683	0.253974	2.68407	0.00727323	0.101225
Os12g0506800	75.7589	0.832843	0.310268	2.68427	0.00726892	0.101225
Os09g0378300	1620.21	-0.495689	0.184714	-2.68355	0.00728459	0.101326
Os02g0204201	68.5564	-1.21366	0.452408	-2.68267	0.00730361	0.10142
Os06g0709400	23.0613	-1.42062	0.529535	-2.68277	0.00730146	0.10142
Os12g0489100	953.181	-1.42952	0.532837	-2.68285	0.00729978	0.10142
Os05g0289400	1618.68	-0.378891	0.141328	-2.68094	0.00734162	0.101891
Os06g0238900	309.408	0.48129	0.179538	2.68071	0.00734664	0.101904
Os11g0697001	18.3998	1.64078	0.612118	2.6805	0.00735125	0.101911
Os01g0702300	541.688	-1.49391	0.557627	-2.67904	0.0073834	0.101972
Os03g0372500	1440.93	-0.587541	0.219307	-2.67907	0.00738259	0.101972
Os06g0247900	983.137	0.752128	0.280735	2.67914	0.00738108	0.101972
Os07g0602200	1122.31	-0.463809	0.173123	-2.67907	0.00738277	0.101972
Os07g0655900	1286.2	0.34071	0.127155	2.67949	0.0073735	0.101972
Os08g0109200	3713.75	-0.488699	0.182419	-2.67899	0.00738447	0.101972
Os08g0127300	383.921	0.589364	0.219929	2.67979	0.00736684	0.101972
Os03g0356652	778.902	0.445167	0.166194	2.6786	0.00739304	0.102034
Os03g0703000	10586.5	0.498672	0.186228	2.67775	0.00741181	0.102236
Os01g0645200	1365.19	-0.318978	0.119141	-2.67733	0.00742121	0.102309
Os03g0848400	402.16	0.463742	0.173235	2.67696	0.00742938	0.102365
Os03g0606200	8363.41	0.680396	0.254209	2.67652	0.00743908	0.102441
Os02g0655600	805.917	-0.742249	0.2774	-2.67574	0.00745646	0.102624
Os01g0135700	82.937	-1.56489	0.585185	-2.67417	0.00749136	0.102952
Os01g0226200	105.42	0.807765	0.302035	2.67441	0.0074861	0.102952
Os05g0155200	912.446	-0.437154	0.163476	-2.67411	0.00749276	0.102952
Os06g0698785	371.31	-0.583265	0.218155	-2.67363	0.0075036	0.103015
Os07g0688800	1755.41	0.35547	0.132959	2.67353	0.00750568	0.103015
Os03g0594400	357.297	-0.986761	0.369221	-2.67255	0.00752781	0.103262
Os11g0648000	542.396	-0.45815	0.171441	-2.67235	0.00753223	0.103265
Os02g0440000	2563.67	-0.257282	0.0962895	-2.67196	0.00754086	0.103326
Os10g0479600	218.403	0.546376	0.204536	2.6713	0.00755577	0.103474
Os01g0691600	1267.5	-0.402868	0.150841	-2.67082	0.00756672	0.103492
Os01g0725900	116.77	-1.40738	0.52696	-2.67076	0.00756801	0.103492
Os06g0223700	331.268	0.59247	0.221842	2.67069	0.00756962	0.103492
Os03g0579200	18.7925	-1.77415	0.664423	-2.67021	0.00758043	0.103583
Os03g0121200	2097.62	0.434501	0.162774	2.66934	0.00760002	0.103734
Os09g0380000	1561.96	-0.857315	0.321167	-2.66938	0.00759921	0.103734
Os11g0609500	324.048	-1.33883	0.501594	-2.66916	0.00760409	0.103734
Os03g0572300	423.808	0.432972	0.16227	2.66821	0.00762557	0.10397
Os06g0185500	1994.83	-1.08168	0.405483	-2.66765	0.00763849	0.104089
Os01g0942900	605.721	-1.23087	0.461647	-2.66626	0.0076701	0.104454
Os03g0735100	2001.34	-0.321714	0.120687	-2.66569	0.00768296	0.104454
Os04g0107600	1049.12	-2.39345	0.897781	-2.66596	0.00767679	0.104454
Os09g0129301	393.185	0.974569	0.365617	2.66555	0.00768633	0.104454
Os11g0704500	20053.1	-0.846179	0.317449	-2.66556	0.00768612	0.104454
Os08g0238700	173.829	0.69446	0.260567	2.66519	0.00769439	0.104506
Os05g0557400	275.857	-0.66989	0.251367	-2.66499	0.00769908	0.104513
Os01g0205700	2035.41	0.264487	0.0992567	2.66467	0.00770632	0.104553
Os03g0729600	322.854	-0.948314	0.355975	-2.66399	0.0077219	0.104553
Os09g0423400	418.389	-0.799706	0.300217	-2.66376	0.00772732	0.104553
Os10g0377400	2499.01	0.365931	0.137342	2.66437	0.00771328	0.104553
Os11g0701100	610.174	-1.12844	0.423619	-2.66381	0.00772619	0.104553
Os12g0229100	124.847	0.827311	0.310529	2.6642	0.00771727	0.104553
Os05g0462400	740.078	-1.1895	0.446609	-2.6634	0.00773553	0.104607
Os09g0518800	428.475	0.653749	0.245492	2.66302	0.00774435	0.104669
Os06g0245800	200.778	-0.679715	0.255283	-2.66259	0.00775415	0.104716
Os06g0633800	11046.6	-0.746419	0.280345	-2.6625	0.00775628	0.104716
Os04g0304200	463.776	-0.631418	0.237207	-2.66189	0.00777028	0.104848
Os03g0641300	217.179	-1.46711	0.5512	-2.66167	0.0077755	0.104861
Os09g0381300	374.211	0.775347	0.291379	2.66096	0.00779185	0.105025
Os06g0202100	73.9458	0.844666	0.317481	2.66053	0.00780181	0.105045
Os08g0301500	3574.72	-0.558265	0.209832	-2.66053	0.00780174	0.105045
Os12g0207300	1268.24	0.440969	0.165768	2.66016	0.00781046	0.105104
Os09g0323900	20.3232	-2.34198	0.880452	-2.65997	0.00781476	0.105105
Os05g0363200	12695.1	0.395675	0.148766	2.65971	0.00782083	0.10513
Os05g0295100	433.268	-0.53737	0.202059	-2.65947	0.00782635	0.105147
Os06g0492700	28.7358	1.28751	0.484377	2.65808	0.00785877	0.105525
Os02g0120800	4064.06	0.29397	0.11069	2.6558	0.00791203	0.105686
Os02g0153200	83.9249	-1.30688	0.4921	-2.65571	0.00791414	0.105686
Os02g0763800	136.094	-1.17173	0.441328	-2.65502	0.00793041	0.105686
Os03g0694700	544.522	0.615977	0.231869	2.65657	0.00789393	0.105686
Os04g0612800	369.084	-0.486865	0.183347	-2.65543	0.00792071	0.105686
Os04g0613900	683.29	-0.527789	0.198642	-2.65698	0.00788433	0.105686
Os04g0628200	858.683	-0.915855	0.344799	-2.6562	0.00790271	0.105686
Os04g0682850	52.7626	-1.35846	0.511489	-2.65589	0.00790991	0.105686
Os05g0212550	16.1278	-2.52113	0.948878	-2.65696	0.00788495	0.105686
Os07g0168000	231.571	-0.586455	0.220858	-2.65535	0.00792265	0.105686
Os07g0283200	776.392	0.391515	0.147452	2.6552	0.0079262	0.105686
Os08g0104700	1411.11	-0.71033	0.267525	-2.65519	0.00792636	0.105686
Os09g0390400	832.314	0.488999	0.184138	2.65561	0.0079166	0.105686
Os12g0621700	914.294	-0.55868	0.210286	-2.65676	0.00788954	0.105686
Os03g0179000	758.373	-0.425875	0.160435	-2.65451	0.00794247	0.105743
Os07g0435400	1848.52	-0.336821	0.126897	-2.65429	0.0079475	0.105743
Os09g0569100	569.737	-0.536535	0.202131	-2.65439	0.00794514	0.105743
Os06g0129000	500.157	0.526005	0.198249	2.65325	0.00797201	0.106013
Os08g0200400	747.233	-0.51743	0.195082	-2.65237	0.00799281	0.106232
Os05g0402300	3794.27	0.317022	0.11955	2.65179	0.00800658	0.106358
Os06g0724300	530.924	0.375937	0.141777	2.65161	0.00801097	0.10636
Os10g0515200	35.166	-1.32616	0.500176	-2.65138	0.00801635	0.106374
Os03g0288700	619.066	0.421743	0.159095	2.65089	0.00802806	0.106464
Os07g0585900	29.5627	-1.26054	0.475545	-2.65073	0.00803171	0.106464
Os01g0643300	22.0331	-1.49981	0.565956	-2.65004	0.0080482	0.106626
Os05g0463500	252.524	-1.5279	0.576819	-2.64883	0.00807703	0.106951
Os01g0508300	41.5798	1.14684	0.433018	2.64849	0.00808523	0.107002
Os02g0286200	492.922	0.409218	0.154521	2.64829	0.00808989	0.107007
Os03g0120200	737.826	0.517468	0.195506	2.64681	0.00812539	0.107362
Os04g0137450	79.0205	-1.69119	0.638945	-2.64685	0.00812466	0.107362
Os07g0131600	45.0645	-1.09687	0.414453	-2.64654	0.00813207	0.107393
Os05g0151400	2043.62	-0.602681	0.227784	-2.64584	0.00814877	0.107556
Os03g0160100	1818.65	-0.566922	0.214325	-2.64515	0.00816555	0.107663
Os05g0346901	18.1438	1.87861	0.71018	2.64525	0.00816295	0.107663
Os09g0397200	62.1537	-0.936649	0.354164	-2.64468	0.0081769	0.107755
Os02g0555200	124.39	1.01509	0.384188	2.64216	0.00823793	0.108329
Os06g0692500	16.6059	-2.108	0.797793	-2.64228	0.00823488	0.108329
Os06g0693500	904.34	-0.366223	0.138597	-2.64236	0.00823313	0.108329
Os08g0449500	813.177	0.445701	0.168661	2.64258	0.00822768	0.108329
Os06g0708500	8353.73	0.45178	0.171015	2.64175	0.00824792	0.108403
Os01g0209800	252.155	-1.10894	0.419888	-2.64103	0.00826539	0.108422
Os02g0208500	392.78	-1.17994	0.446828	-2.6407	0.00827348	0.108422
Os03g0192500	1051.98	-0.777471	0.294416	-2.64073	0.00827288	0.108422
Os06g0220300	224.914	-1.25799	0.476376	-2.64076	0.00827206	0.108422
Os06g0708300	1083.47	0.34479	0.130572	2.64061	0.00827561	0.108422
Os10g0323500	447.475	-0.936293	0.354526	-2.64097	0.00826686	0.108422
Os10g0529500	383.381	-1.12277	0.425224	-2.64042	0.00828026	0.108426
Os03g0704100	67.962	-0.80563	0.305144	-2.64016	0.00828668	0.108453
Os05g0519600	144.275	-0.621233	0.235387	-2.63919	0.00831032	0.10859
Os09g0543400	109.209	1.40061	0.530694	2.6392	0.00831018	0.10859
Os10g0439924	39.5933	-1.34941	0.511329	-2.63902	0.00831468	0.10859
Os12g0468600	2070.11	-0.449162	0.170185	-2.63926	0.00830878	0.10859
Os03g0831500	1427.21	-0.350659	0.132925	-2.63803	0.00833891	0.108771
Os04g0623700	1067.88	0.511087	0.193724	2.63823	0.008334	0.108771
Os09g0472000	79.4108	-1.41178	0.535199	-2.63787	0.00834297	0.108771
Os11g0104833	19.775	-2.2728	0.861647	-2.63774	0.00834606	0.108771
Os03g0168900	1286.97	0.517719	0.196303	2.63735	0.00835569	0.108839
Os09g0530500	288.617	-1.38882	0.526653	-2.63706	0.00836277	0.108874
Os01g0128300	270.069	0.731906	0.277592	2.63663	0.00837353	0.108957
Os06g0150400	1463.26	0.480956	0.182511	2.63522	0.00840834	0.109352
Os05g0515700	704.227	-0.47418	0.179954	-2.635	0.00841364	0.109364
Os01g0771400	1292.53	-0.623143	0.236514	-2.6347	0.00842113	0.109404
Os07g0696000	178.258	0.791344	0.300418	2.63414	0.00843497	0.109471
Os10g0492400	416.014	-0.61161	0.232186	-2.63414	0.00843512	0.109471
Os01g0279800	1192.08	0.450897	0.171188	2.63393	0.00844035	0.109482
Os03g0860600	115.786	-0.674144	0.256017	-2.6332	0.00845856	0.109661
Os03g0438100	3573.12	0.431179	0.163768	2.63286	0.00846691	0.109712
Os01g0496900	823.258	0.332504	0.126326	2.63211	0.00848566	0.109897
Os07g0666900	739.431	0.650777	0.247263	2.63192	0.00849034	0.1099
Os03g0694900	3151.47	-0.451205	0.171458	-2.63158	0.00849883	0.109953
Os01g0510701	33.4504	1.39468	0.53012	2.63087	0.00851668	0.110126
Os02g0677800	661.82	0.707578	0.269094	2.62948	0.00855152	0.110175
Os03g0187800	123.846	1.28519	0.488749	2.62954	0.00854996	0.110175
Os03g0808900	190.432	-0.82773	0.314696	-2.63025	0.00853218	0.110175
Os04g0423800	3166.95	0.798729	0.303706	2.62994	0.00854002	0.110175
Os05g0143800	129.938	-0.766083	0.291271	-2.63014	0.00853504	0.110175
Os08g0323266	150.639	-1.39286	0.529639	-2.62982	0.00854289	0.110175
Os08g0528500	202.287	0.638474	0.242814	2.62948	0.00855152	0.110175
Os10g0464400	970.477	-0.447833	0.17035	-2.62891	0.00856598	0.110271
Os10g0562900	62.7961	-1.88018	0.715215	-2.62883	0.00856791	0.110271
Os12g0224000	470.64	0.538407	0.204844	2.62838	0.00857934	0.110361
Os01g0525350	50.0567	1.16715	0.444144	2.62787	0.0085922	0.110407
Os01g0728400	1009.56	0.528303	0.201104	2.62702	0.00861367	0.110407
Os02g0163300	157.071	0.736937	0.280561	2.62665	0.00862295	0.110407
Os02g0814100	396.782	0.415228	0.158077	2.62675	0.0086204	0.110407
Os03g0104000	242.481	1.00909	0.384127	2.62698	0.00861471	0.110407
Os03g0179400	1010.95	-0.823144	0.313339	-2.62701	0.00861395	0.110407
Os07g0104100	913.862	0.863172	0.328455	2.62798	0.00858943	0.110407
Os08g0342400	1937.73	-0.411166	0.156512	-2.62706	0.00861273	0.110407
Os12g0541600	325.471	0.58643	0.22325	2.62679	0.00861938	0.110407
Os03g0649050	32.3974	-1.62755	0.619715	-2.6263	0.00863198	0.110465
Os01g0627550	138.373	-1.20705	0.459729	-2.62557	0.00865044	0.110644
Os06g0568000	3442.14	0.349825	0.133248	2.62536	0.00865577	0.110656
Os05g0415600	105.458	0.772471	0.294257	2.62516	0.00866079	0.110663
Os06g0644600	1029.02	-0.424705	0.161838	-2.62426	0.00868364	0.110898
Os01g0516600	1299.01	0.410855	0.156606	2.62349	0.00870329	0.111034
Os04g0491200	160.078	-0.788035	0.300365	-2.62359	0.00870078	0.111034
Os03g0387500	270.336	0.669282	0.255299	2.62156	0.00875276	0.111604
Os09g0353400	139.214	-0.871294	0.332378	-2.6214	0.008757	0.111604
Os01g0589900	115.333	-0.873104	0.333158	-2.62069	0.00877513	0.111778
Os05g0526900	30.7585	-1.55403	0.593064	-2.62035	0.00878404	0.111834
Os07g0616500	2155.18	-0.416138	0.158848	-2.61972	0.00880019	0.111982
Os01g0967800	1662.5	-0.291192	0.111175	-2.61923	0.00881298	0.112043
Os03g0134800	189.755	-1.55721	0.594636	-2.61877	0.0088248	0.112043
Os04g0250200	273.757	0.688202	0.262824	2.61849	0.00883207	0.112043
Os08g0154000	132.314	-0.571193	0.218132	-2.61856	0.00883013	0.112043
Os10g0371200	418.676	0.584609	0.22325	2.61863	0.00882846	0.112043
Os12g0141600	287.612	-0.674052	0.257396	-2.61873	0.00882571	0.112043
Os02g0574900	338.596	-0.476385	0.181967	-2.61798	0.0088452	0.112062
Os03g0336200	515.102	0.478524	0.182789	2.61791	0.00884712	0.112062
Os03g0858100	2712.92	-0.530498	0.202618	-2.61822	0.00883896	0.112062
Os08g0152600	676.673	-0.640558	0.244735	-2.61735	0.00886154	0.112187
Os03g0367200	1069.44	0.694327	0.265297	2.61717	0.00886611	0.112188
Os01g0191700	1466.96	-0.697456	0.266582	-2.6163	0.00888897	0.112339
Os04g0568900	1852.17	0.287354	0.109837	2.61619	0.00889166	0.112339
Os06g0305200	1861.62	-0.661623	0.252877	-2.61639	0.00888661	0.112339
Os05g0193600	105.007	0.877227	0.335335	2.61597	0.00889731	0.112354
Os12g0551900	269.756	0.522518	0.199797	2.61525	0.00891633	0.112536
Os03g0283400	121.854	0.706061	0.270025	2.6148	0.00892803	0.112545
Os03g0804900	269.931	-1.60273	0.612974	-2.61468	0.00893114	0.112545
Os08g0535800	1116.14	-0.456962	0.174778	-2.61452	0.00893521	0.112545
Os09g0253000	2535.39	0.390682	0.149402	2.61497	0.00892346	0.112545
Os01g0164075	426.811	-2.78817	1.06674	-2.61373	0.00895609	0.112694
Os01g0693300	153.807	-0.78236	0.299313	-2.61386	0.00895268	0.112694
Os06g0144600	430.717	0.423035	0.161871	2.61341	0.00896426	0.11274
Os02g0714100	1656.16	-0.431867	0.165333	-2.6121	0.00899866	0.113115
Os09g0380050	750.464	0.630949	0.241566	2.61191	0.00900391	0.113124
Os05g0207400	149.508	0.813692	0.311617	2.61119	0.00902277	0.113303
Os01g0610100	2867.7	0.435377	0.166749	2.61096	0.00902871	0.11332
Os04g0688300	40.9355	2.48545	0.952146	2.61037	0.00904444	0.113384
Os05g0499300	7747.19	0.987471	0.378299	2.61029	0.00904649	0.113384
Os06g0523300	92.806	0.91576	0.35086	2.61004	0.00905311	0.113384
Os08g0547800	145.425	-0.944678	0.361958	-2.60991	0.0090566	0.113384
Os08g0564900	234.08	0.581026	0.222619	2.60995	0.0090555	0.113384
Os01g0775100	1580.77	-0.649683	0.248987	-2.60931	0.00907263	0.113395
Os02g0515125	21.5052	1.49473	0.572866	2.60922	0.00907499	0.113395
Os03g0317100	79.3615	-0.911019	0.349158	-2.60919	0.00907577	0.113395
Os06g0235400	167.494	0.638037	0.244503	2.60953	0.0090666	0.113395
Os05g0587700	66.0156	0.946285	0.362714	2.6089	0.00908338	0.113432
Os01g0199900	784.182	-0.38242	0.146622	-2.6082	0.00910202	0.11359
Os03g0782500	148.476	0.728503	0.279325	2.60808	0.00910515	0.11359
Os03g0711250	22.0161	-1.92025	0.736539	-2.60712	0.00913064	0.113736
Os05g0516800	991.53	0.532218	0.204138	2.60714	0.00913008	0.113736
Os05g0535700	732.131	0.663992	0.254684	2.60713	0.00913054	0.113736
Os11g0147000	1562.97	-0.51098	0.196059	-2.60625	0.0091539	0.113969
Os02g0704000	121.997	-0.887918	0.340778	-2.60556	0.00917247	0.113971
Os03g0321000	500.759	0.405929	0.155784	2.60571	0.00916842	0.113971
Os04g0337201	1280.95	-1.11426	0.427598	-2.60585	0.00916454	0.113971
Os10g0551100	397.133	0.662662	0.254298	2.60585	0.00916468	0.113971
Os07g0495200	3913.37	0.506228	0.194301	2.60538	0.00917715	0.113972
Os11g0671000	5037.92	-0.648987	0.249163	-2.60467	0.00919628	0.114096
Os12g0138900	674.026	-0.340894	0.13087	-2.60483	0.00919208	0.114096
Os02g0193800	617.425	0.416389	0.159888	2.60426	0.00920736	0.114119
Os03g0332400	765.213	-0.416946	0.1601	-2.60429	0.00920638	0.114119
Os01g0872000	27.2681	-1.45713	0.559708	-2.60337	0.00923111	0.114299
Os08g0484500	952.7	-0.35711	0.137167	-2.60346	0.00922877	0.114299
Os03g0231650	18.0675	-1.941	0.745883	-2.60228	0.00926052	0.114492
Os12g0267700	214.469	0.626672	0.240809	2.60236	0.00925838	0.114492
Os12g0562500	635.265	-0.718741	0.276177	-2.60247	0.00925559	0.114492
Os08g0295300	3645.83	-0.326598	0.125546	-2.60142	0.00928397	0.114667
Os12g0273266	84.1469	-0.949955	0.365148	-2.60156	0.00928004	0.114667
Os02g0684600	274.029	0.438871	0.168787	2.60015	0.0093184	0.114894
Os02g0805700	155.405	0.599972	0.230738	2.60023	0.00931615	0.114894
Os04g0526800	540.844	-0.864431	0.332412	-2.60048	0.00930932	0.114894
Os05g0358500	878.698	-0.541449	0.208245	-2.60005	0.00932089	0.114894
Os08g0524100	866.521	-0.454506	0.174822	-2.59982	0.0093272	0.114915
Os02g0675700	422.756	0.503971	0.193865	2.5996	0.00933329	0.114933
Os02g0742500	855.65	0.453082	0.174302	2.59941	0.00933847	0.11494
Os11g0312340	131.855	-0.756162	0.290952	-2.59892	0.0093517	0.115045
Os06g0653200	116.268	1.01116	0.389144	2.59842	0.00936538	0.115132
Os08g0547300	38.0353	-1.78158	0.685666	-2.59832	0.00936802	0.115132
Os10g0521600	792.645	-0.383232	0.147504	-2.59811	0.00937384	0.115146
Os01g0923900	609.762	-0.41318	0.159076	-2.59738	0.00939383	0.115278
Os10g0552800	8707.91	0.927639	0.357135	2.59744	0.00939209	0.115278
Os10g0401000	285.46	-0.794881	0.306184	-2.59609	0.00942926	0.115655
Os03g0192900	487.668	0.461867	0.178015	2.59454	0.00947165	0.116061
Os08g0457600	757.813	-0.395904	0.152583	-2.59469	0.00946776	0.116061
Os02g0552000	2701.95	0.352315	0.135811	2.59415	0.00948239	0.116135
Os01g0510600	91.8434	-1.04302	0.40212	-2.59381	0.00949197	0.116185
Os02g0317800	1624.42	0.376193	0.145043	2.59367	0.00949585	0.116185
Os12g0538300	1173.92	0.343458	0.132444	2.59323	0.00950779	0.116274
Os12g0510900	1225.52	0.620466	0.2393	2.59284	0.00951871	0.11635
Os03g0773800	734.087	-0.443131	0.170934	-2.59241	0.00953061	0.116438
Os01g0957900	740.202	-0.39484	0.152362	-2.59147	0.0095568	0.116585
Os03g0324800	732.415	0.342813	0.132283	2.59152	0.00955528	0.116585
Os06g0606000	506.079	-0.377586	0.145692	-2.59168	0.00955089	0.116585
Os05g0345400	1166.93	-0.378065	0.145934	-2.59066	0.00957926	0.116745
Os12g0485800	550.164	0.417556	0.161168	2.59081	0.00957504	0.116745
Os11g0660400	836.222	0.746865	0.288338	2.59024	0.00959092	0.116829
Os06g0124900	2862.84	0.527787	0.203776	2.59004	0.00959647	0.116839
Os07g0194351	93.3842	-1.06012	0.409355	-2.58975	0.00960468	0.116854
Os09g0565300	371.214	1.14475	0.442046	2.58966	0.0096071	0.116854
Os04g0671800	946.813	-0.400654	0.154764	-2.58881	0.00963077	0.117085
Os05g0341300	339.341	0.59113	0.228425	2.58785	0.00965774	0.117355
Os09g0240500	708.496	-0.582443	0.225098	-2.58751	0.00966724	0.117395
Os11g0175500	278.647	-0.452555	0.174908	-2.58739	0.00967054	0.117395
Os01g0781200	366.587	-1.00951	0.390279	-2.58664	0.00969178	0.117596
Os02g0700100	4358.97	0.607654	0.234967	2.58612	0.00970624	0.117656
Os10g0392500	548.687	0.608514	0.235292	2.58621	0.00970365	0.117656
Os08g0302000	211.895	-1.46172	0.565271	-2.58587	0.00971338	0.117685
Os03g0743900	8422.8	-0.508267	0.196607	-2.58519	0.00973263	0.117822
Os03g0800800	353.862	-0.459113	0.177597	-2.58513	0.00973414	0.117822
Os01g0100400	423.992	0.501366	0.19396	2.5849	0.00974086	0.117845
Os01g0714900	1074.1	0.474228	0.183511	2.58419	0.0097608	0.117914
Os07g0563700	626.042	-0.476607	0.184421	-2.58434	0.00975657	0.117914
Os12g0272500	136.058	0.7352	0.284493	2.58425	0.00975908	0.117914
Os01g0263000	1224.38	0.838726	0.324644	2.58353	0.00977961	0.11794
Os01g0307686	17.7404	-1.74245	0.674417	-2.58363	0.00977656	0.11794
Os03g0248200	64.9337	-1.06083	0.410627	-2.58344	0.00978197	0.11794
Os09g0242600	241.9	0.545786	0.211245	2.58366	0.00977577	0.11794
Os06g0472600	55.9441	0.959349	0.371402	2.58305	0.00979314	0.118017
Os07g0524100	2093.28	0.333961	0.129316	2.58251	0.0098085	0.118088
Os09g0240200	32.7171	-1.25658	0.486571	-2.58253	0.00980801	0.118088
Os01g0803900	104.546	-1.76894	0.685133	-2.5819	0.0098258	0.118181
Os03g0318500	268.508	-0.467369	0.181008	-2.58204	0.00982182	0.118181
Os06g0289900	152.398	-1.12114	0.43435	-2.58118	0.00984623	0.11837
Os08g0104100	1074.16	0.49672	0.19248	2.58063	0.00986199	0.118502
Os04g0571600	43.1965	-1.62188	0.628623	-2.58005	0.00987867	0.118621
Os09g0375900	542.712	0.557844	0.216223	2.57995	0.00988147	0.118621
Os05g0194900	37.827	-1.15662	0.448452	-2.57914	0.00990465	0.11871
Os05g0394200	585.79	0.403168	0.15632	2.57912	0.00990537	0.11871
Os12g0180800	306.085	0.73122	0.283497	2.57928	0.00990056	0.11871
Os12g0617000	145.048	0.734767	0.284901	2.57902	0.00990803	0.11871
Os06g0665900	979.921	0.440958	0.170994	2.57878	0.00991489	0.118735
Os06g0663800	67.0795	-1.4211	0.551182	-2.57828	0.00992927	0.118849
Os06g0352200	254.186	-0.87858	0.340828	-2.57778	0.00994376	0.118965
Os01g0242900	685.557	0.546548	0.212071	2.5772	0.00996056	0.119109
Os05g0422600	173.826	0.773586	0.300212	2.5768	0.00997193	0.119187
Os02g0807700	663.314	0.625456	0.242754	2.5765	0.00998059	0.119233
Os04g0450100	1506.83	-0.425608	0.165199	-2.57633	0.00998551	0.119235
Os04g0643300	2448.89	0.410729	0.159437	2.57612	0.0099916	0.11925
Os02g0136933	230.099	-1.43134	0.555655	-2.57595	0.00999655	0.119252
Os05g0169800	194.556	0.53444	0.207494	2.57569	0.0100041	0.119285
Os02g0153700	164.239	-0.848826	0.329692	-2.5746	0.0100355	0.119397
Os02g0201000	1220.82	0.394405	0.153199	2.57447	0.0100395	0.119397
Os03g0725050	158.111	-0.7341	0.285158	-2.57437	0.0100424	0.119397
Os03g0810500	29.9075	-1.40897	0.547184	-2.57495	0.0100255	0.119397
Os05g0520200	442.46	0.506035	0.196534	2.5748	0.0100297	0.119397
Os08g0532900	2072.22	0.470291	0.182629	2.57512	0.0100204	0.119397
Os02g0259100	1933.47	-0.480958	0.186839	-2.57419	0.0100475	0.1194
Os02g0190000	60.4995	-1.70642	0.663247	-2.57282	0.0100873	0.119816
Os01g0543000	838.929	0.729998	0.283781	2.5724	0.0100997	0.119905
Os03g0650700	387.968	-0.434834	0.169079	-2.57178	0.0101178	0.120056
Os04g0585600	619.674	0.412688	0.160487	2.57147	0.0101269	0.120056
Os05g0415800	1100.84	-0.780768	0.303625	-2.57148	0.0101264	0.120056
Os06g0149133	179.929	0.760695	0.295852	2.5712	0.0101348	0.120092
Os12g0118900	85.3015	-0.886903	0.345003	-2.57071	0.010149	0.120204
Os11g0455800	25829.8	0.474628	0.184701	2.56971	0.0101782	0.120492
Os01g0278200	226.376	0.672679	0.261905	2.56841	0.0102167	0.120494
Os02g0109900	172.72	-0.584468	0.227493	-2.56917	0.0101944	0.120494
Os02g0291600	261.621	-0.923848	0.3596	-2.5691	0.0101963	0.120494
Os03g0343400	1567.68	0.368296	0.143355	2.56913	0.0101956	0.120494
Os05g0116100	3849.59	-0.496958	0.193461	-2.56878	0.0102058	0.120494
Os07g0642200	1721.21	-0.766309	0.298362	-2.56839	0.0102173	0.120494
Os10g0337500	817.344	0.3548	0.138136	2.56848	0.0102146	0.120494
Os11g0544200	998.178	0.564913	0.219894	2.56902	0.0101986	0.120494
Os05g0145900	344.736	0.584591	0.227656	2.56788	0.0102324	0.120604
Os08g0171000	264.29	0.545337	0.212394	2.56758	0.0102412	0.120604
Os12g0556701	27.5769	-1.30179	0.506998	-2.56765	0.0102391	0.120604
Os02g0233100	298.739	-0.824507	0.321149	-2.56737	0.0102474	0.120619
Os01g0747400	287.189	-0.578562	0.225483	-2.56588	0.0102915	0.120919
Os03g0103800	2835.44	0.707176	0.275564	2.56629	0.0102794	0.120919
Os03g0810900	312.572	-0.523262	0.203951	-2.56563	0.010299	0.120919
Os04g0437300	73.6824	-0.762965	0.297361	-2.56579	0.0102943	0.120919
Os09g0294000	814.859	-0.497673	0.193995	-2.56539	0.0103061	0.120919
Os10g0551200	1263.13	-0.313776	0.122296	-2.56571	0.0102966	0.120919
Os11g0473275	15.3208	-1.78297	0.695017	-2.56536	0.010307	0.120919
Os07g0160500	419.626	0.450624	0.175686	2.56493	0.0103195	0.121009
Os04g0309400	895.539	0.852667	0.332504	2.56438	0.010336	0.121145
Os02g0219400	693.677	0.34003	0.13263	2.56375	0.0103548	0.121252
Os03g0190000	124.224	0.803763	0.313511	2.56375	0.0103549	0.121252
Os08g0268000	356.552	1.16894	0.456051	2.56317	0.0103721	0.121396
Os01g0749400	1402.13	-0.528435	0.206252	-2.56209	0.0104045	0.121569
Os01g0899700	1067.83	0.963666	0.376255	2.5612	0.0104311	0.121569
Os01g0935900	4159.17	0.360628	0.140736	2.56245	0.0103937	0.121569
Os02g0725200	116.434	-0.777994	0.303741	-2.56138	0.0104258	0.121569
Os02g0816000	118.927	-0.841641	0.328596	-2.56132	0.0104274	0.121569
Os04g0499800	340.785	0.588374	0.229671	2.56181	0.0104128	0.121569
Os08g0455700	154.917	0.546131	0.213238	2.56114	0.010433	0.121569
Os08g0510700	604.601	0.400815	0.156459	2.56179	0.0104134	0.121569
Os08g0547200	422.574	-0.381463	0.148878	-2.56226	0.0103995	0.121569
Os12g0244150	44.0514	-1.37326	0.536212	-2.56104	0.0104359	0.121569
Os04g0583900	132.938	-0.869644	0.339642	-2.56047	0.010453	0.121711
Os05g0102800	1025.31	-0.676777	0.26437	-2.55996	0.0104685	0.121835
Os06g0354700	617.611	-0.692467	0.270537	-2.55961	0.0104791	0.121901
Os02g0743400	3431.9	0.3807	0.148766	2.55905	0.0104959	0.122039
Os07g0626300	356.653	-0.448026	0.17513	-2.55825	0.01052	0.122262
Os02g0505066	95.0313	-1.14021	0.44608	-2.55606	0.0105866	0.122732
Os02g0563800	309.629	-0.550963	0.21554	-2.55619	0.0105824	0.122732
Os05g0272200	63.2637	1.07294	0.419759	2.55608	0.010586	0.122732
Os05g0431700	348.572	-0.726526	0.28425	-2.55594	0.0105901	0.122732
Os07g0578200	643.934	-0.44084	0.172446	-2.5564	0.0105762	0.122732
Os09g0506900	387.15	0.514774	0.201384	2.55618	0.0105827	0.122732
Os02g0489600	50.4854	-1.21855	0.476895	-2.55517	0.0106136	0.122889
Os09g0500200	302.525	0.461901	0.180761	2.55531	0.0106092	0.122889
Os10g0412000	1393.29	0.37175	0.145512	2.55477	0.0106257	0.122971
Os01g0324400	429.707	0.574471	0.224878	2.55459	0.0106314	0.12298
Os09g0456200	400.9	-0.537951	0.210608	-2.55427	0.0106411	0.123035
Os06g0697000	85.7609	1.12651	0.441103	2.55385	0.0106539	0.123125
Os04g0674800	1207.83	-2.17834	0.853159	-2.55326	0.0106719	0.123161
Os05g0540900	134.861	-0.90131	0.352995	-2.55332	0.01067	0.123161
Os05g0562200	1947.19	-0.474593	0.18586	-2.5535	0.0106647	0.123161
Os02g0195533	21.5112	-2.04866	0.802472	-2.55294	0.0106817	0.123218
Os01g0846600	509.662	0.467673	0.183266	2.55188	0.0107143	0.123535
Os03g0434400	60.9153	-0.920618	0.360786	-2.5517	0.0107197	0.123541
Os06g0267600	1113.37	-0.649006	0.254483	-2.55029	0.0107633	0.123985
Os06g0645700	318.429	0.634426	0.248784	2.55011	0.010769	0.123994
Os06g0294600	248.344	1.57012	0.615803	2.54972	0.010781	0.124074
Os10g0372100	149.807	0.865611	0.339536	2.54939	0.0107911	0.124133
Os10g0182000	4945.51	-0.427697	0.167801	-2.54884	0.0108083	0.124273
Os03g0666200	1524.96	0.284218	0.111517	2.54865	0.010814	0.124281
Os01g0103600	2979.66	0.294397	0.11554	2.54802	0.0108337	0.124449
Os10g0478600	520.788	0.474644	0.186298	2.54777	0.0108413	0.124479
Os03g0346500	213.507	0.753273	0.2957	2.54742	0.0108522	0.124547
Os03g0109450	27.3472	-1.32958	0.522636	-2.54399	0.0109593	0.12524
Os03g0129000	612.072	0.406907	0.159966	2.54371	0.0109682	0.12524
Os03g0174500	2335.6	-0.425068	0.167061	-2.54439	0.0109467	0.12524
Os04g0488200	55.7762	-0.898184	0.352987	-2.54453	0.0109426	0.12524
Os06g0731950	235.438	0.823591	0.323765	2.54379	0.0109657	0.12524
Os07g0105700	837.114	-0.36748	0.144464	-2.54374	0.0109673	0.12524
Os07g0118250	249.461	-3.23818	1.27222	-2.54529	0.0109186	0.12524
Os07g0571200	22.6706	-1.61536	0.634863	-2.54442	0.010946	0.12524
Os08g0206650	101.279	-1.06614	0.419023	-2.54434	0.0109484	0.12524
Os12g0114100	561.86	-0.790051	0.31058	-2.54379	0.0109656	0.12524
Os12g0173366	602.487	0.482591	0.189635	2.54484	0.0109327	0.12524
Os04g0460400	318.006	1.11937	0.440152	2.54314	0.010986	0.125386
Os05g0443300	930.279	-0.368421	0.144895	-2.54267	0.0110008	0.125439
Os12g0209300	304.011	-0.697969	0.2745	-2.54269	0.0110003	0.125439
Os02g0184800	112.139	-1.30942	0.515049	-2.54233	0.0110116	0.125491
Os06g0634500	1365.31	0.634166	0.249455	2.54221	0.0110154	0.125491
Os05g0595100	1052.81	-0.477463	0.187838	-2.54188	0.0110257	0.12555
Os11g0139400	180.016	-0.871695	0.343028	-2.54118	0.0110479	0.125746
Os01g0502400	1042.99	-0.378392	0.148915	-2.54099	0.0110539	0.125755
Os02g0825700	205.739	0.777828	0.306139	2.54076	0.011061	0.125779
Os02g0735800	84.025	-0.738485	0.29068	-2.54055	0.0110679	0.125781
Os05g0563100	190.429	-1.39459	0.54899	-2.54028	0.0110764	0.125781
Os11g0472500	1533.85	0.396645	0.156136	2.54037	0.0110735	0.125781
Os10g0539400	249.519	0.46402	0.182705	2.53973	0.0110939	0.125922
Os02g0224900	285.946	0.717848	0.282789	2.53846	0.0111343	0.126149
Os02g0656600	59.3254	0.929145	0.366018	2.53852	0.0111321	0.126149
Os03g0111000	17.4911	1.54916	0.610191	2.53882	0.0111228	0.126149
Os04g0541700	115.098	-1.19945	0.472506	-2.53848	0.0111335	0.126149
Os05g0391600	1270.21	0.39512	0.15568	2.53803	0.011148	0.12619
Os09g0466100	497.263	0.622135	0.245115	2.53813	0.0111446	0.12619
Os05g0560900	54.1299	-1.18435	0.466795	-2.5372	0.0111743	0.126314
Os06g0474300	92.7108	-1.07343	0.423033	-2.53747	0.0111657	0.126314
Os06g0561000	1519.23	-1.1321	0.446191	-2.53725	0.0111727	0.126314
Os01g0960500	729.927	-0.66855	0.263561	-2.53661	0.0111933	0.126356
Os02g0234500	149.006	-0.781689	0.308136	-2.53683	0.0111861	0.126356
Os08g0468100	555.969	-1.1939	0.470655	-2.53667	0.0111913	0.126356
Os05g0591550	29.6023	1.16034	0.457628	2.53556	0.0112267	0.126638
Os11g0648100	799.103	0.466131	0.183841	2.53551	0.0112285	0.126638
Os02g0313400	1778.61	-0.337921	0.133332	-2.53443	0.0112629	0.126681
Os04g0597900	132.409	-0.904327	0.356773	-2.53474	0.011253	0.126681
Os05g0274200	258.414	-0.474468	0.187204	-2.5345	0.0112606	0.126681
Os06g0717800	3129.51	-0.413785	0.163218	-2.53517	0.0112391	0.126681
Os07g0206300	141.803	0.702234	0.27701	2.53505	0.0112432	0.126681
Os09g0483400	545.461	1.43365	0.565599	2.53475	0.0112529	0.126681
Os03g0148700	299.304	-0.554919	0.218994	-2.53395	0.0112785	0.126683
Os04g0498200	3447.78	0.374607	0.147833	2.53398	0.0112774	0.126683
Os05g0582300	506.46	-0.498147	0.196578	-2.53409	0.011274	0.126683
Os11g0621300	762.555	-0.843558	0.332944	-2.53363	0.0112887	0.126741
Os07g0585100	2347.89	-0.385637	0.152281	-2.5324	0.0113285	0.127114
Os10g0391200	206.11	-0.610728	0.241177	-2.53229	0.0113321	0.127114
Os04g0182701	148.998	0.763693	0.30165	2.53172	0.0113504	0.127261
Os03g0582200	686.32	-0.701913	0.277266	-2.53155	0.0113558	0.127264
Os01g0127900	343.638	-0.654501	0.258579	-2.53115	0.0113691	0.127355
Os03g0391400	87.5636	-0.803111	0.317347	-2.5307	0.0113835	0.127429
Os05g0587400	323.424	0.463504	0.183158	2.53062	0.011386	0.127429
Os05g0204900	2118.66	-0.309411	0.122278	-2.53039	0.0113935	0.127457
Os01g0929200	897.373	0.781476	0.308926	2.52965	0.0114176	0.127668
Os02g0477300	1324.76	0.72148	0.28542	2.52779	0.0114784	0.128175
Os06g0595900	257.733	-0.459883	0.181924	-2.52789	0.0114751	0.128175
Os11g0614900	397.518	-0.523085	0.206927	-2.52788	0.0114755	0.128175
Os04g0547900	903.27	-0.726387	0.287396	-2.52748	0.0114885	0.12823
Os10g0195175	51.0579	-1.22741	0.485711	-2.52704	0.0115027	0.12833
Os01g0895600	5239.71	0.314594	0.124508	2.52671	0.0115138	0.128396
Os01g0175100	625.906	-0.731153	0.289442	-2.52608	0.0115343	0.128411
Os01g0316800	3132.32	0.414509	0.164076	2.52632	0.0115265	0.128411
Os04g0686300	285.707	0.520054	0.205852	2.52636	0.0115253	0.128411
Os10g0579500	937.767	0.602543	0.238548	2.52588	0.011541	0.128411
Os11g0163800	399.048	-0.546213	0.216246	-2.52589	0.0115406	0.128411
Os01g0562400	253.185	0.801062	0.31717	2.52565	0.0115484	0.128416
Os06g0230801	81.5124	0.826855	0.327396	2.52555	0.0115518	0.128416
Os06g0118600	322.789	0.826672	0.327422	2.52479	0.0115768	0.128637
Os05g0116350	64.1362	0.937983	0.371586	2.52427	0.0115939	0.128768
Os08g0116566	659.76	0.656474	0.260115	2.52378	0.0116099	0.128889
Os09g0382300	249.164	-0.584437	0.231613	-2.52334	0.0116247	0.128995
Os01g0508100	52.7524	1.32717	0.526213	2.52212	0.0116651	0.12935
Os01g0826900	324.549	-0.503678	0.199732	-2.52177	0.0116767	0.12935
Os02g0145000	1038.69	0.569775	0.22594	2.5218	0.0116755	0.12935
Os02g0307200	641.207	0.599204	0.237635	2.52153	0.0116845	0.12935
Os03g0363600	221.972	0.788515	0.312901	2.52001	0.0117351	0.12935
Os04g0404400	18.9233	-2.14693	0.851757	-2.52059	0.0117157	0.12935
Os06g0109100	241.317	0.882015	0.350025	2.51986	0.0117401	0.12935
Os07g0176200	968.956	-0.383663	0.152228	-2.52032	0.011725	0.12935
Os08g0520500	562.918	0.637333	0.252867	2.52042	0.0117213	0.12935
Os09g0306700	1427.21	-0.457976	0.181704	-2.52044	0.0117207	0.12935
Os09g0424300	4596.56	-0.638086	0.253168	-2.52041	0.0117219	0.12935
Os09g0458100	73.8051	-1.1627	0.461116	-2.52149	0.0116858	0.12935
Os10g0482900	417.568	-0.726121	0.288094	-2.52043	0.0117212	0.12935
Os11g0115800	256.079	0.558285	0.22144	2.52116	0.011697	0.12935
Os11g0240600	55.445	-1.21057	0.480409	-2.51987	0.0117398	0.12935
Os11g0609600	190.805	-0.649606	0.257753	-2.52026	0.0117267	0.12935
Os06g0610350	16.2083	-1.59942	0.634825	-2.51947	0.0117532	0.129436
Os02g0602100	1090.73	-0.645489	0.256234	-2.51914	0.0117642	0.129468
Os05g0415900	29.5474	-2.4757	0.982783	-2.51907	0.0117665	0.129468
Os02g0224800	1468.79	0.565922	0.224705	2.51851	0.0117851	0.129615
Os01g0256900	1179.57	0.436927	0.173512	2.51814	0.0117976	0.129638
Os05g0220100	1404.12	0.32733	0.129988	2.51815	0.0117974	0.129638
Os04g0228300	187.186	0.803627	0.319175	2.51782	0.0118084	0.129657
Os10g0571100	603.665	0.43381	0.172299	2.51778	0.0118098	0.129657
Os09g0525700	67.6039	0.840422	0.333845	2.5174	0.0118223	0.129737
Os03g0240700	1280.42	0.516036	0.205038	2.51679	0.011843	0.129907
Os06g0152600	1747.69	0.675266	0.268334	2.51651	0.0118523	0.12995
Os10g0124100	1041.35	0.602909	0.239622	2.51608	0.0118667	0.130051
Os01g0901900	376.9	-0.46746	0.185818	-2.51568	0.0118803	0.130137
Os04g0568800	134.566	-1.17363	0.466574	-2.51541	0.0118894	0.130137
Os05g0366000	106.955	-0.931529	0.370333	-2.51538	0.0118903	0.130137
Os05g0163000	2525.09	-0.280407	0.111493	-2.51501	0.0119029	0.130218
Os08g0295100	595.115	-0.744331	0.295978	-2.51482	0.0119094	0.130231
Os08g0139000	1885.14	0.536964	0.213535	2.51464	0.0119155	0.13024
Os06g0537700	154.662	0.597285	0.237573	2.51412	0.0119331	0.130318
Os10g0502100	322.876	0.717242	0.285279	2.51417	0.0119312	0.130318
Os01g0840900	35.1005	-1.19253	0.474423	-2.51365	0.0119488	0.130375
Os02g0650500	161.802	-0.933087	0.371193	-2.51375	0.0119455	0.130375
Os07g0194500	85.65	1.25172	0.498046	2.51326	0.011962	0.130461
Os01g0259933	118.495	0.829031	0.329936	2.5127	0.011981	0.13055
Os03g0271200	1551.55	-0.356262	0.141793	-2.51256	0.0119859	0.13055
Os04g0434700	93.0008	0.894076	0.355825	2.51269	0.0119815	0.13055
Os09g0477700	338.586	-0.626695	0.249447	-2.51234	0.0119934	0.130574
Os09g0570500	599.037	0.424754	0.169085	2.51208	0.0120023	0.130614
Os05g0299200	129.213	-0.634025	0.252419	-2.51179	0.012012	0.130662
Os10g0345701	351.791	0.634368	0.252641	2.51094	0.0120409	0.130919
Os09g0471500	16.8266	1.5782	0.628665	2.5104	0.0120596	0.131065
Os04g0585300	1013.67	-0.302668	0.120601	-2.50966	0.0120847	0.13128
Os01g0786900	1181.38	-0.576346	0.229706	-2.50906	0.0121053	0.131447
Os11g0147200	33.0504	1.23359	0.491742	2.50862	0.0121204	0.131552
Os05g0550200	126.507	0.823439	0.328298	2.50821	0.0121346	0.131649
Os03g0619400	2455.26	-0.41321	0.164791	-2.50748	0.0121595	0.131862
Os09g0293900	522.249	-0.360667	0.14385	-2.50724	0.0121678	0.131894
Os02g0754900	947.744	0.374156	0.149255	2.50682	0.0121823	0.131993
Os12g0109200	237.398	0.831561	0.331797	2.50623	0.0122025	0.132154
Os01g0846500	292.17	0.59257	0.236501	2.50557	0.0122253	0.132285
Os04g0398000	304.499	-0.739899	0.295295	-2.50563	0.0122234	0.132285
Os08g0297500	225.377	0.521363	0.208094	2.50542	0.0122305	0.132285
Os10g0573000	214.823	-0.601795	0.24022	-2.50518	0.0122389	0.132318
Os04g0378400	281.83	0.768176	0.306715	2.50453	0.0122615	0.132478
Os06g0662000	8996.14	-0.642604	0.256596	-2.50435	0.0122677	0.132478
Os09g0553600	826.458	-0.390026	0.155753	-2.50413	0.0122751	0.132478
Os12g0118200	1112.82	0.654172	0.261233	2.50417	0.0122739	0.132478
Os02g0810900	188.956	-0.926338	0.369977	-2.50377	0.0122877	0.132541
Os03g0324900	183.117	-0.685199	0.273696	-2.50351	0.012297	0.132541
Os04g0101700	121.289	0.755163	0.301632	2.50359	0.0122939	0.132541
Os04g0218600	175.192	-1.68521	0.673221	-2.5032	0.0123076	0.132567
Os11g0586100	598.298	-0.540695	0.216008	-2.50313	0.01231	0.132567
Os05g0386000	761.354	0.367706	0.146912	2.50291	0.0123177	0.132585
Os05g0513500	631.012	0.567911	0.226913	2.50277	0.0123224	0.132585
Os07g0550900	35.9772	1.24307	0.496772	2.50229	0.0123393	0.132709
Os01g0930300	48.3335	0.873545	0.349219	2.50142	0.0123696	0.132721
Os03g0648100	424.054	0.511971	0.204654	2.50164	0.0123621	0.132721
Os05g0458000	251.775	0.477954	0.191079	2.50135	0.0123722	0.132721
Os07g0103200	595.85	0.320821	0.12826	2.50134	0.0123725	0.132721
Os10g0124000	361.298	0.715674	0.286061	2.50182	0.0123556	0.132721
Os12g0618300	338.463	-0.47978	0.191804	-2.50141	0.01237	0.132721
Os01g0890900	108.233	-0.75424	0.301561	-2.50112	0.0123801	0.132745
Os06g0346201	356.116	-0.410119	0.164028	-2.5003	0.0124088	0.132995
Os08g0309300	1034.87	0.354281	0.141722	2.49982	0.0124255	0.133117
Os06g0256000	538.212	-0.498491	0.199435	-2.49951	0.0124365	0.133177
Os03g0231700	1239.15	1.0529	0.421432	2.49839	0.012476	0.133427
Os08g0480000	477.829	0.683867	0.273712	2.49849	0.0124723	0.133427
Os11g0537375	83.9703	-1.00577	0.402555	-2.49847	0.0124732	0.133427
Os01g0290100	1845.78	-0.35551	0.14232	-2.49796	0.0124911	0.133531
Os03g0215800	639.951	0.384238	0.153841	2.49763	0.0125028	0.133548
Os03g0272900	65.8334	0.873161	0.349599	2.49761	0.0125034	0.133548
Os01g0169100	191.428	0.761338	0.304888	2.49711	0.0125211	0.133679
Os04g0399300	256.467	-0.611957	0.245379	-2.49393	0.0126339	0.134709
Os07g0245200	394.901	0.712237	0.285585	2.49396	0.0126328	0.134709
Os07g0658700	289.879	-0.551851	0.221265	-2.49407	0.0126286	0.134709
Os06g0246500	53.1825	-2.04623	0.820676	-2.49335	0.0126543	0.134811
Os07g0671200	70.2682	-0.978288	0.392348	-2.49342	0.0126518	0.134811
Os03g0709300	281.938	1.41913	0.569322	2.49267	0.0126787	0.134954
Os09g0556400	213.79	-0.464801	0.186463	-2.49272	0.0126769	0.134954
Os01g0976500	239.986	0.739049	0.296535	2.49228	0.0126926	0.134985
Os02g0811800	723.311	1.26739	0.508548	2.49218	0.0126962	0.134985
Os04g0490000	99.8619	-1.08345	0.434758	-2.49208	0.0126996	0.134985
Os08g0560300	360.865	0.699328	0.280632	2.49198	0.0127033	0.134985
Os01g0977100	102.686	0.886031	0.355698	2.49097	0.0127396	0.135187
Os02g0331400	582.915	1.02313	0.410727	2.49104	0.0127371	0.135187
Os06g0198500	114.281	0.657247	0.263866	2.49084	0.0127442	0.135187
Os06g0508700	1061.78	0.501665	0.201397	2.49092	0.0127413	0.135187
Os01g0833500	676.394	0.509834	0.2048	2.48942	0.0127953	0.13544
Os04g0503100	69.1741	0.96506	0.387665	2.48942	0.0127953	0.13544
Os06g0102800	228.097	-1.22176	0.490744	-2.48961	0.0127884	0.13544
Os09g0441400	313.499	-0.967411	0.388587	-2.48956	0.01279	0.13544
Os09g0545300	17.0014	-1.711	0.687303	-2.48944	0.0127946	0.13544
Os06g0496800	397.131	0.606135	0.243508	2.48918	0.0128038	0.135472
Os12g0580600	118.348	-0.709426	0.285082	-2.48849	0.0128286	0.135677
Os01g0584300	209.644	0.559095	0.224728	2.48787	0.012851	0.135796
Os02g0807900	52.4185	1.03334	0.415326	2.48801	0.0128458	0.135796
Os03g0259600	117.338	0.679958	0.273325	2.48773	0.0128563	0.135796
Os04g0118400	11748.8	-0.388873	0.156405	-2.48632	0.0129072	0.136276
Os04g0506700	237.114	-1.31765	0.530028	-2.48601	0.0129184	0.136336
Os01g0957600	473.836	-0.728254	0.293061	-2.48499	0.0129554	0.136458
Os02g0200900	5542.9	-0.347669	0.139899	-2.48515	0.0129497	0.136458
Os04g0474800	8523.94	-0.760815	0.306171	-2.48494	0.0129575	0.136458
Os10g0540000	276.394	0.463401	0.186479	2.485	0.0129552	0.136458
Os12g0242500	139.772	-1.10366	0.444122	-2.48503	0.0129541	0.136458
Os02g0823000	1808.07	-0.326542	0.131442	-2.48431	0.0129801	0.136628
Os04g0497400	1438.07	0.363538	0.146341	2.48419	0.0129847	0.136628
Os02g0174200	1901.94	-0.454819	0.183136	-2.48351	0.0130096	0.136775
Os10g0412050	244.808	-1.33074	0.535827	-2.48352	0.0130091	0.136775
Os01g0361000	1512.93	0.528302	0.212802	2.4826	0.0130426	0.137013
Os10g0515400	106.73	-2.50095	1.0074	-2.48258	0.0130433	0.137013
Os11g0228600	25.6867	1.27804	0.514887	2.48217	0.0130584	0.137056
Os12g0545600	98.5227	0.751596	0.302796	2.48219	0.0130579	0.137056
Os07g0643700	437.228	-0.939933	0.378734	-2.48178	0.0130729	0.13715
Os06g0601000	188.337	-0.677792	0.27315	-2.48139	0.013087	0.137239
Os05g0533600	324.614	-0.594022	0.239411	-2.48118	0.0130947	0.137262
Os01g0570800	346.249	-0.963408	0.388336	-2.48086	0.0131064	0.137322
Os01g0589100	573.724	0.601425	0.24246	2.48051	0.0131193	0.137322
Os02g0186800	63.5173	-0.909487	0.36666	-2.48046	0.0131212	0.137322
Os02g0747500	624.802	0.400318	0.1614	2.48028	0.0131281	0.137322
Os11g0572400	585.564	0.349028	0.140717	2.48034	0.0131256	0.137322
Os01g0525500	85.0739	0.925385	0.37318	2.47973	0.0131482	0.137359
Os06g0564800	71.5716	0.905368	0.365092	2.47983	0.0131444	0.137359
Os12g0589000	73.2779	-1.55188	0.625818	-2.47976	0.0131471	0.137359
Os03g0101700	731.383	0.562995	0.227174	2.47826	0.0132026	0.137868
Os01g0533800	26.3323	-1.78472	0.720718	-2.47632	0.0132746	0.138154
Os01g0609200	64.1657	-1.80073	0.72727	-2.47602	0.0132856	0.138154
Os01g0910500	562.123	-1.20432	0.486386	-2.47605	0.0132843	0.138154
Os02g0117200	830.199	0.486102	0.196316	2.47612	0.013282	0.138154
Os02g0821900	1498.19	-0.567982	0.229319	-2.47682	0.0132557	0.138154
Os04g0678400	450.419	-0.588818	0.237722	-2.47692	0.0132523	0.138154
Os06g0217600	531.953	0.378246	0.15274	2.4764	0.0132714	0.138154
Os06g0716750	226.936	0.851872	0.34404	2.47608	0.0132832	0.138154
Os07g0197400	498.812	0.738856	0.298351	2.47646	0.0132691	0.138154
Os09g0499600	498.182	-0.522909	0.211079	-2.47732	0.0132374	0.138154
Os02g0608100	577.805	-0.723039	0.292037	-2.47585	0.0132919	0.138161
Os03g0809300	953.526	-0.397919	0.16074	-2.47555	0.0133032	0.138221
Os08g0237000	17543.2	0.677632	0.273752	2.47535	0.0133106	0.138239
Os03g0255400	507.152	-0.510506	0.206265	-2.475	0.0133236	0.138317
Os01g0104200	136.302	-0.791397	0.319779	-2.47482	0.0133302	0.138327
Os02g0716100	437.455	0.592918	0.239624	2.47437	0.013347	0.138412
Os09g0538600	231.178	0.579498	0.234206	2.47431	0.0133495	0.138412
Os03g0750800	2153.91	-0.322589	0.130417	-2.47352	0.0133788	0.138599
Os12g0263200	386.236	-0.858646	0.34712	-2.47362	0.013375	0.138599
Os12g0233400	710.529	0.342467	0.138464	2.47332	0.0133863	0.138619
Os03g0136900	14269	-0.572591	0.23154	-2.47297	0.0133995	0.138683
Os03g0843700	589.805	-0.434859	0.175853	-2.47286	0.0134036	0.138683
Os03g0827700	661.471	-0.432008	0.174733	-2.4724	0.0134211	0.138806
Os09g0486700	263.029	-0.661511	0.267583	-2.47218	0.0134293	0.138833
Os04g0172100	125.763	0.797783	0.322727	2.472	0.0134358	0.138842
Os05g0162200	1656.21	-0.366922	0.148451	-2.47168	0.0134481	0.138901
Os07g0564700	2950.01	0.38844	0.157164	2.47155	0.0134527	0.138901
Os12g0129700	109.565	-0.810505	0.328008	-2.471	0.0134737	0.139013
Os12g0509100	64.9568	1.27135	0.514514	2.47097	0.0134747	0.139013
Os08g0416000	5626.37	-0.515753	0.208773	-2.4704	0.0134962	0.139177
Os03g0562000	1010.3	0.561665	0.227413	2.46981	0.0135186	0.139349
Os12g0554800	733.818	0.785825	0.318218	2.46945	0.013532	0.139429
Os03g0824100	293.377	-0.541631	0.219359	-2.46916	0.0135431	0.139486
Os10g0559700	1076.37	-1.76583	0.71542	-2.46824	0.013578	0.139787
Os02g0637900	293.489	0.578954	0.234625	2.46758	0.0136032	0.139873
Os07g0567700	123.365	-0.773716	0.313542	-2.46766	0.0135999	0.139873
Os11g0438700	38.2349	-1.12893	0.457506	-2.46757	0.0136032	0.139873
Os05g0224900	347.563	-0.962752	0.390277	-2.46684	0.013631	0.140101
Os03g0116400	4640.45	0.602608	0.244344	2.46623	0.0136542	0.140281
Os10g0388900	84.7127	0.775065	0.314331	2.46576	0.0136723	0.140409
Os12g0282400	40.5331	1.21502	0.492798	2.46555	0.0136803	0.140433
Os01g0732000	433.02	0.402789	0.163445	2.46438	0.0137252	0.140835
Os03g0319300	8490.62	0.530781	0.215428	2.46385	0.0137454	0.140918
Os06g0183900	812.485	-0.440782	0.178919	-2.46358	0.0137557	0.140918
Os10g0432300	366.85	0.591905	0.240227	2.46394	0.0137419	0.140918
Os10g0563550	115.046	0.690976	0.280477	2.46357	0.013756	0.140918
Os05g0199100	3152.83	0.587044	0.238322	2.46324	0.0137686	0.140989
Os12g0583700	84.7828	-0.798865	0.324358	-2.46291	0.0137813	0.141061
Os01g0928800	937.899	-0.481386	0.19548	-2.46258	0.0137942	0.141077
Os10g0213800	1525.91	0.844106	0.342758	2.46269	0.0137901	0.141077
Os01g0205200	65.3511	-0.974745	0.395853	-2.46239	0.0138015	0.141092
Os04g0443300	344.544	-0.966225	0.392422	-2.46221	0.0138084	0.141105
Os03g0347200	1626.69	-0.306294	0.124407	-2.46203	0.0138153	0.141117
Os03g0816900	312.106	-1.49646	0.60799	-2.46132	0.0138425	0.141157
Os06g0112800	3256.59	0.40941	0.16631	2.46172	0.0138272	0.141157
Os08g0480500	601.464	0.523318	0.212628	2.46119	0.0138476	0.141157
Os09g0491780	186.233	-0.931402	0.378396	-2.46145	0.0138376	0.141157
Os10g0185400	272.109	-1.23548	0.501971	-2.46126	0.013845	0.141157
Os03g0573750	302.637	0.522099	0.212163	2.46084	0.0138613	0.14118
Os04g0686700	510.314	0.459055	0.18654	2.46089	0.0138593	0.14118
Os07g0172200	584.547	-0.329624	0.133989	-2.46008	0.0138908	0.141422
Os06g0486800	2523.65	-0.857979	0.348837	-2.45954	0.0139115	0.141517
Os09g0444900	19.4083	-1.60141	0.65108	-2.45962	0.0139085	0.141517
Os10g0140200	2030.41	-0.83164	0.338168	-2.45926	0.0139226	0.141572
Os05g0414700	383.515	-0.67628	0.275011	-2.4591	0.0139286	0.141575
Os03g0151850	227.502	-1.0955	0.445543	-2.45879	0.0139404	0.141579
Os11g0672700	74.1314	-0.697545	0.283692	-2.45881	0.0139397	0.141579
Os06g0358800	25.8986	-1.35612	0.551577	-2.45862	0.0139473	0.141591
Os02g0613000	155.275	-0.524164	0.213213	-2.45841	0.0139553	0.141615
Os03g0698350	357.973	-0.612924	0.249359	-2.458	0.0139714	0.141719
Os11g0603200	503.489	-0.470345	0.191393	-2.45748	0.0139917	0.141868
Os01g0110200	1486.04	0.674761	0.274716	2.45622	0.0140409	0.14199
Os01g0600000	3757.69	0.463532	0.188707	2.45636	0.0140351	0.14199
Os01g0865400	78.2664	-1.00953	0.410945	-2.45662	0.0140252	0.14199
Os02g0605600	783.705	0.351281	0.143022	2.45614	0.0140438	0.14199
Os03g0718100	17391.3	0.361584	0.147175	2.45683	0.014017	0.14199
Os05g0132500	1057.53	0.389388	0.158526	2.45631	0.0140372	0.14199
Os09g0568400	3435.09	0.686179	0.279367	2.45619	0.0140419	0.14199
Os01g0200150	56.1854	-0.988983	0.402785	-2.45536	0.0140743	0.142036
Os03g0147700	482.718	-0.424155	0.172744	-2.45539	0.0140731	0.142036
Os06g0184400	201.205	-0.862003	0.351028	-2.45565	0.0140629	0.142036
Os06g0659500	1688.17	0.504007	0.205271	2.45532	0.0140758	0.142036
Os12g0278700	1656.74	-0.441942	0.179996	-2.45529	0.014077	0.142036
Os09g0540400	67.0864	0.7939	0.323387	2.45495	0.0140904	0.142113
Os03g0183200	648.431	-0.810129	0.33004	-2.45464	0.0141026	0.142178
Os01g0934000	732.527	-0.454711	0.185333	-2.45349	0.0141478	0.142287
Os03g0239200	1885.32	-0.283599	0.115561	-2.4541	0.014124	0.142287
Os05g0372900	130.243	-1.55796	0.634951	-2.45368	0.0141404	0.142287
Os07g0597400	406.797	0.738783	0.301106	2.45357	0.0141448	0.142287
Os11g0123500	293.838	0.575674	0.234585	2.45401	0.0141274	0.142287
Os11g0523500	32.0216	1.13384	0.46208	2.45377	0.0141367	0.142287
Os03g0334951	24.5335	-1.46768	0.59824	-2.45334	0.0141537	0.142289
Os09g0340400	2062.79	0.455839	0.185824	2.45307	0.0141641	0.142336
Os02g0670900	996.865	-0.60417	0.246351	-2.45248	0.0141876	0.142514
Os03g0129900	2954.98	0.468138	0.1909	2.45227	0.0141957	0.142538
Os01g0213400	32.5848	-1.08475	0.442401	-2.45196	0.0142082	0.142547
Os03g0759600	165.28	-1.56498	0.63824	-2.45203	0.0142053	0.142547
Os03g0324700	493.309	0.479596	0.195648	2.45132	0.0142331	0.142634
Os06g0114700	889.794	0.422358	0.172306	2.45121	0.0142376	0.142634
Os07g0272800	19.997	-1.36198	0.555568	-2.45151	0.014226	0.142634
Os12g0510000	384.964	0.506717	0.206726	2.45116	0.0142398	0.142634
Os02g0725100	2883.1	-0.352547	0.143929	-2.44946	0.0143072	0.142694
Os03g0318600	1255.09	-0.319998	0.130599	-2.45024	0.0142761	0.142694
Os03g0758050	21.8836	-1.34469	0.548929	-2.44966	0.014299	0.142694
Os04g0218350	333.575	0.673258	0.274864	2.44942	0.0143086	0.142694
Os04g0446600	105.534	0.863697	0.352448	2.45057	0.0142631	0.142694
Os05g0389900	50.2029	1.02336	0.417629	2.45041	0.0142693	0.142694
Os07g0643400	357.569	-0.822804	0.33588	-2.44969	0.0142977	0.142694
Os09g0104300	667.357	0.525689	0.214604	2.44957	0.0143027	0.142694
Os09g0427300	274.683	0.875628	0.357485	2.44941	0.0143091	0.142694
Os11g0525600	2217.62	-0.77296	0.315384	-2.45085	0.0142519	0.142694
Os11g0661101	354.019	0.584486	0.238588	2.44977	0.0142948	0.142694
Os01g0495900	458.161	-0.414949	0.16943	-2.44908	0.014322	0.142708
Os03g0424200	432.231	0.634823	0.259206	2.44911	0.014321	0.142708
Os06g0543200	687.415	-0.590315	0.241143	-2.44799	0.0143657	0.143084
Os07g0201800	196.764	-1.20332	0.491582	-2.44785	0.0143713	0.143084
Os01g0546900	131.756	0.573416	0.234283	2.44754	0.0143835	0.143148
Os01g0198500	454.222	-0.745576	0.304698	-2.44694	0.0144077	0.143168
Os01g0931000	73.3218	-1.00785	0.412009	-2.44619	0.0144376	0.143168
Os02g0262800	232.955	-0.877214	0.358626	-2.44605	0.0144433	0.143168
Os03g0407050	78.8724	-1.0309	0.42145	-2.44608	0.0144419	0.143168
Os05g0100600	735.904	-0.68698	0.280739	-2.44704	0.0144035	0.143168
Os05g0125000	1547.4	-0.432108	0.176649	-2.44614	0.0144395	0.143168
Os07g0566200	1670.16	-0.278683	0.113923	-2.44625	0.0144351	0.143168
Os08g0110700	563.703	-0.47931	0.195897	-2.44674	0.0144156	0.143168
Os08g0187700	854.077	-0.459388	0.187781	-2.4464	0.014429	0.143168
Os08g0224100	678.263	-0.423369	0.173078	-2.44613	0.0144401	0.143168
Os03g0171950	40.7147	-1.50675	0.616187	-2.44528	0.0144741	0.14336
Os08g0497300	982.196	0.315033	0.128828	2.44538	0.0144698	0.14336
Os03g0715332	141.1	0.754016	0.308416	2.44481	0.014493	0.14349
Os03g0840500	145.286	-0.754855	0.308915	-2.44357	0.0145429	0.143926
Os03g0719850	124.522	-1.50365	0.61546	-2.44314	0.0145602	0.144039
Os06g0151100	44.7909	1.19137	0.487765	2.44252	0.0145853	0.144116
Os09g0434100	1094.49	-0.788158	0.322654	-2.44274	0.0145764	0.144116
Os11g0593000	235.15	-1.39008	0.569087	-2.44265	0.0145799	0.144116
Os02g0279800	514.826	0.49238	0.201685	2.44134	0.0146329	0.144356
Os05g0115800	786.332	-0.387672	0.158794	-2.44135	0.0146325	0.144356
Os08g0384000	821.051	0.464088	0.190086	2.44147	0.0146276	0.144356
Os09g0572400	692.722	-0.40671	0.166587	-2.44143	0.0146292	0.144356
Os06g0663450	49.6814	-1.2635	0.517658	-2.44081	0.0146543	0.144361
Os08g0249000	83.043	-0.993912	0.407215	-2.44075	0.0146567	0.144361
Os10g0411500	223.268	-0.649807	0.266207	-2.44098	0.0146473	0.144361
Os11g0153700	202.688	-0.562912	0.230591	-2.44117	0.0146399	0.144361
Os10g0478900	598.237	0.441636	0.180984	2.44019	0.0146797	0.14453
Os02g0593500	27.7082	-1.41121	0.578371	-2.43998	0.0146881	0.144556
Os01g0833150	67.8135	-0.928925	0.380735	-2.43982	0.0146946	0.144562
Os05g0393800	94.4313	-1.53534	0.62936	-2.43953	0.0147064	0.144621
Os11g0549615	100.372	-0.879659	0.360764	-2.43832	0.0147556	0.145047
Os09g0392666	1208.09	0.771435	0.316427	2.43795	0.0147706	0.145137
Os01g0666000	60.1874	-1.40109	0.574845	-2.43733	0.0147962	0.145331
Os01g0959800	609.838	-0.499915	0.20514	-2.43694	0.0148119	0.14537
Os02g0227200	1771.95	0.379879	0.155875	2.43708	0.0148064	0.14537
Os02g0241200	374.729	-0.810123	0.332468	-2.43669	0.0148223	0.145414
Os05g0475300	1000.35	-0.567616	0.233007	-2.43605	0.0148487	0.145532
Os05g0575300	548.759	-0.433531	0.17798	-2.43584	0.0148574	0.145532
Os06g0335950	15.1734	-2.71747	1.11561	-2.43587	0.0148562	0.145532
Os06g0620600	1046.93	0.403388	0.165606	2.43583	0.0148577	0.145532
Os02g0798900	26.8908	-1.16238	0.477351	-2.43507	0.0148889	0.14578
Os04g0670000	1223.83	0.352245	0.144697	2.43436	0.0149182	0.146009
Os02g0162766	160.015	-1.58086	0.649613	-2.43353	0.0149523	0.146252
Os11g0134900	3123.01	-1.21167	0.49792	-2.43347	0.0149548	0.146252
Os10g0557800	472.809	0.554388	0.22803	2.43121	0.0150485	0.14711
Os01g0565800	47.2863	-1.62103	0.666878	-2.43078	0.0150664	0.147227
Os04g0645600	584.574	0.396488	0.163134	2.43045	0.0150803	0.147247
Os05g0574800	61.247	-1.05323	0.433345	-2.43047	0.0150792	0.147247
Os01g0107900	792.079	-0.361175	0.148642	-2.42983	0.015106	0.147324
Os03g0280800	123.047	0.752781	0.309799	2.4299	0.0151028	0.147324
Os05g0591500	397.363	0.443839	0.182649	2.43002	0.0150982	0.147324
Os02g0150900	1051.7	-0.576345	0.237218	-2.42961	0.0151153	0.147356
Os02g0612700	135.775	-0.567368	0.233623	-2.42857	0.0151586	0.147663
Os06g0573900	203.972	-0.992315	0.408591	-2.42863	0.0151562	0.147663
Os03g0815266	30.6487	1.33876	0.55136	2.4281	0.0151783	0.147738
Os07g0693400	543.741	-0.750706	0.309171	-2.42812	0.0151773	0.147738
Os02g0456800	1351.63	-0.682006	0.280942	-2.42757	0.0152005	0.147897
Os05g0212900	474.531	-3.82609	1.5765	-2.42696	0.0152261	0.147992
Os05g0424300	317.759	-0.79426	0.327273	-2.42691	0.0152282	0.147992
Os10g0105700	665.74	0.73602	0.303271	2.42694	0.0152269	0.147992
Os01g0513100	394.887	0.42087	0.173461	2.42631	0.015253	0.148001
Os04g0682100	795.4	0.624404	0.257337	2.4264	0.0152493	0.148001
Os07g0170900	42.696	-1.18598	0.488757	-2.42652	0.0152444	0.148001
Os09g0565600	1337.49	0.33097	0.136397	2.42653	0.015244	0.148001
Os04g0165500	336.174	0.456084	0.188065	2.42514	0.0153024	0.148206
Os04g0430600	417.413	-0.631489	0.260345	-2.42559	0.0152837	0.148206
Os06g0617800	429.355	-0.383983	0.158319	-2.42538	0.0152924	0.148206
Os08g0154225	17.306	-1.62064	0.668275	-2.4251	0.015304	0.148206
Os11g0528812	35.262	-1.41747	0.58443	-2.42539	0.015292	0.148206
Os06g0211200	399.324	-0.712748	0.293957	-2.42467	0.0153223	0.148325
Os06g0301300	778.469	-2.10597	0.868654	-2.42441	0.0153334	0.148375
Os11g0652100	213.84	-0.695847	0.28707	-2.42397	0.015352	0.148497
Os04g0311500	153.632	0.561546	0.231721	2.42338	0.015377	0.14868
Os12g0125800	234.521	0.858282	0.354193	2.4232	0.0153843	0.148693
Os07g0619600	688.815	-0.461651	0.190552	-2.42271	0.0154053	0.148776
Os12g0102100	1024.2	0.537522	0.221877	2.42261	0.0154095	0.148776
Os12g0616500	2525.49	-1.08494	0.447847	-2.42258	0.0154109	0.148776
Os03g0742900	8586.27	0.569194	0.234979	2.42232	0.0154218	0.148802
Os10g0483900	672.901	0.495712	0.204651	2.42223	0.0154256	0.148802
Os02g0164300	2066.48	0.423143	0.174714	2.42192	0.0154386	0.148835
Os06g0202300	115.404	1.0591	0.437308	2.42187	0.015441	0.148835
Os02g0763000	884.61	0.564951	0.23335	2.42105	0.0154759	0.149074
Os11g0572700	298.487	-0.482416	0.199263	-2.421	0.0154778	0.149074
Os01g0143900	1418.99	-0.45376	0.187479	-2.42033	0.0155064	0.149215
Os05g0562800	200.12	-0.774016	0.31981	-2.42024	0.0155105	0.149215
Os06g0210100	1233.74	0.458886	0.189598	2.42031	0.0155074	0.149215
Os05g0363100	1285.7	-0.705927	0.291736	-2.41975	0.0155314	0.149311
Os06g0692050	184.983	0.901459	0.372564	2.41961	0.0155371	0.149311
Os12g0465800	75.5475	-0.967824	0.399997	-2.41958	0.0155386	0.149311
Os02g0285800	358.255	-0.563979	0.23312	-2.41926	0.0155521	0.149383
Os03g0682100	40.2675	-1.77997	0.735908	-2.41875	0.0155742	0.149537
Os05g0140300	15.4884	-1.71476	0.708995	-2.41858	0.0155812	0.149547
Os01g0752500	322.311	-0.755422	0.312618	-2.41644	0.0156731	0.150023
Os01g0920700	30.2367	-1.40695	0.582219	-2.41653	0.0156694	0.150023
Os02g0106966	57.0239	-1.70673	0.706291	-2.41647	0.015672	0.150023
Os04g0429800	595.062	-0.359486	0.14874	-2.41688	0.0156543	0.150023
Os05g0481600	3563.05	0.533511	0.220768	2.41661	0.0156656	0.150023
Os05g0506300	1723.94	0.53287	0.220458	2.4171	0.0156447	0.150023
Os08g0280100	50.9795	-0.900176	0.372464	-2.41682	0.015657	0.150023
Os11g0543800	482.071	0.344377	0.142535	2.41609	0.0156881	0.150108
Os02g0118400	455.762	0.387245	0.160292	2.41587	0.0156975	0.15014
Os08g0249400	624.548	0.546105	0.22609	2.41543	0.0157166	0.150265
Os03g0400200	52.3376	1.00012	0.414109	2.41511	0.0157302	0.150286
Os06g0522100	15.6166	2.18531	0.904855	2.4151	0.0157309	0.150286
Os02g0218200	6981.24	-0.31038	0.128531	-2.41482	0.015743	0.150343
Os06g0625400	2499.22	-0.515107	0.213369	-2.41415	0.0157718	0.15056
Os11g0588600	787.936	-0.339056	0.140482	-2.41352	0.0157993	0.150765
Os01g0178400	300.963	0.519329	0.215288	2.41225	0.0158542	0.151173
Os03g0218300	205.372	-1.37416	0.569645	-2.41231	0.0158517	0.151173
Os01g0920300	339.157	-0.468916	0.194451	-2.41148	0.0158877	0.151318
Os04g0105700	309.078	-0.676037	0.280334	-2.41154	0.0158853	0.151318
Os05g0163250	183.672	-2.44851	1.0153	-2.4116	0.0158826	0.151318
Os03g0853700	437.706	-0.388024	0.160918	-2.41132	0.0158949	0.151328
Os12g0189300	1837.71	-1.72591	0.715871	-2.41092	0.0159125	0.151437
Os12g0266200	26.2174	-1.11676	0.463243	-2.41075	0.0159199	0.15145
Os03g0367900	1504.28	-0.492755	0.204436	-2.41032	0.0159386	0.15157
Os08g0469600	34.2303	-1.44668	0.600319	-2.40985	0.015959	0.151706
Os03g0583800	388.707	-0.512036	0.212533	-2.40921	0.0159873	0.151786
Os04g0472500	87.2352	-0.831646	0.345222	-2.40902	0.0159954	0.151786
Os06g0483900	508.598	0.54465	0.226093	2.40896	0.0159981	0.151786
Os09g0508200	65.4381	0.786618	0.326519	2.4091	0.0159918	0.151786
Os12g0540200	270.656	0.479132	0.198882	2.40913	0.0159908	0.151786
Os02g0168400	416.462	0.759506	0.315351	2.40845	0.0160206	0.151942
Os09g0392000	1216.74	-0.500037	0.207634	-2.40826	0.0160286	0.151959
Os01g0842200	1504.67	-0.427873	0.177694	-2.40792	0.0160438	0.152046
Os04g0353000	216.953	0.51102	0.212468	2.40516	0.0161652	0.153138
Os01g0738900	77.2774	0.795685	0.330866	2.40486	0.0161788	0.153191
Os11g0108650	40.2212	-1.34249	0.558266	-2.40476	0.0161832	0.153191
Os02g0826400	1300.16	0.389127	0.161831	2.40453	0.0161934	0.153229
Os01g0978100	2994.96	-0.425026	0.176813	-2.40381	0.0162251	0.153414
Os02g0121200	446.882	-0.355002	0.147683	-2.40381	0.0162253	0.153414
Os07g0509200	389.125	0.381565	0.158784	2.40305	0.016259	0.153674
Os06g0142700	2656.46	0.408007	0.1698	2.40286	0.0162673	0.153693
Os10g0446800	1020.56	0.55675	0.231763	2.40224	0.0162951	0.153898
Os01g0212000	74.7789	0.7581	0.315645	2.40175	0.0163168	0.153938
Os03g0365850	195.919	-1.29231	0.538074	-2.40173	0.016318	0.153938
Os03g0662000	188.059	0.66606	0.277312	2.40184	0.0163128	0.153938
Os01g0674150	65.7892	1.24314	0.517963	2.40005	0.0163927	0.154466
Os01g0680700	1122.12	0.364177	0.151731	2.40015	0.0163883	0.154466
Os02g0203300	519.391	-0.724372	0.301789	-2.40026	0.0163834	0.154466
Os01g0153400	430.068	-0.360825	0.150411	-2.39893	0.016443	0.154567
Os01g0877900	113.732	0.874204	0.364421	2.39888	0.0164452	0.154567
Os05g0486300	87.9846	0.874574	0.364565	2.39896	0.0164419	0.154567
Os07g0231700	156.052	0.655651	0.273313	2.3989	0.0164444	0.154567
Os08g0385400	406.964	0.488492	0.203636	2.39884	0.016447	0.154567
Os10g0544500	1133.87	-0.535294	0.223073	-2.39963	0.0164116	0.154567
Os12g0148400	36.3545	-1.27646	0.532048	-2.39914	0.0164334	0.154567
Os04g0227100	558.354	0.723677	0.30174	2.39834	0.0164695	0.154661
Os09g0555700	542.694	0.396642	0.165381	2.39835	0.0164691	0.154661
Os01g0976100	240.188	-1.30366	0.543607	-2.39817	0.0164772	0.154675
Os09g0512200	181.967	0.708874	0.295731	2.39702	0.0165289	0.155102
Os01g0536400	56.7977	-0.860625	0.359161	-2.39621	0.0165656	0.155274
Os01g0849000	224.169	-0.929067	0.387815	-2.39565	0.0165911	0.155274
Os04g0555600	556.742	-1.96973	0.821983	-2.39631	0.0165611	0.155274
Os05g0318100	127.871	-0.754222	0.314809	-2.39581	0.0165837	0.155274
Os05g0503000	3408.92	0.327607	0.136749	2.39567	0.0165898	0.155274
Os07g0529700	1616.15	0.72329	0.301872	2.39602	0.0165743	0.155274
Os08g0132700	66.6675	0.783216	0.326913	2.39579	0.0165845	0.155274
Os05g0585601	27.2499	-1.53573	0.641132	-2.39535	0.0166047	0.155342
Os02g0234700	272.159	0.680508	0.28412	2.39514	0.0166139	0.15537
Os03g0104800	168.848	0.600672	0.250803	2.395	0.0166205	0.155373
Os05g0295900	492.983	-0.388943	0.162427	-2.39457	0.0166401	0.155469
Os07g0434500	431.256	-0.442619	0.184849	-2.3945	0.0166432	0.155469
Os02g0652300	1757.1	0.315497	0.131803	2.39371	0.016679	0.155686
Os03g0788500	798.423	-0.483102	0.201821	-2.39371	0.0166788	0.155686
Os12g0137200	102.438	-0.659207	0.275493	-2.39283	0.0167191	0.156001
Os03g0338100	113.538	-0.984913	0.411675	-2.39245	0.0167363	0.156103
Os07g0472100	94.3009	-1.04412	0.436474	-2.39217	0.0167492	0.156164
Os06g0125400	632.911	-1.02132	0.426997	-2.39187	0.0167626	0.15623
Os12g0138800	257.025	-1.01657	0.425133	-2.39119	0.0167939	0.156463
Os01g0793500	887.701	-0.681331	0.285067	-2.39008	0.0168448	0.156879
Os12g0159600	3377.42	0.445932	0.186629	2.38941	0.0168754	0.157105
Os02g0666800	1119.57	0.395273	0.165455	2.38901	0.0168937	0.157216
Os02g0717100	223.349	0.497513	0.208268	2.38881	0.0169031	0.157242
Os06g0632400	24.1722	1.72801	0.723419	2.38868	0.0169092	0.157242
Os12g0131150	105.344	-1.13792	0.476447	-2.38835	0.016924	0.157321
Os01g0168300	844.295	0.365023	0.152855	2.38803	0.0169389	0.157341
Os08g0268550	100.477	-1.23694	0.517956	-2.38811	0.0169354	0.157341
Os05g0509300	799.785	-0.336306	0.140839	-2.38788	0.016946	0.157348
Os01g0939500	19.424	-1.30704	0.547808	-2.38595	0.0170352	0.158058
Os05g0564700	22.6178	-1.24533	0.521943	-2.38595	0.017035	0.158058
Os10g0567800	402.438	-0.771936	0.323592	-2.38552	0.017055	0.158183
Os01g0756200	673.949	0.635598	0.266475	2.3852	0.0170696	0.158259
Os06g0663600	205.477	0.478957	0.200823	2.38497	0.0170806	0.158302
Os01g0964800	351.411	-0.993764	0.416774	-2.38442	0.0171062	0.158303
Os03g0593600	25.8158	-2.4444	1.02508	-2.38461	0.0170974	0.158303
Os06g0199000	104.512	-1.56541	0.656509	-2.38444	0.0171051	0.158303
Os12g0117100	80.7967	-0.893199	0.374542	-2.38478	0.0170894	0.158303
Os01g0183600	260.617	-0.973189	0.408231	-2.38391	0.0171296	0.158381
Os02g0734900	1473.45	0.568021	0.238281	2.38382	0.0171338	0.158381
Os12g0174300	46.8077	0.892174	0.374235	2.38399	0.017126	0.158381
Os02g0734400	85.1662	1.35815	0.569822	2.38347	0.0171503	0.158474
Os06g0652000	543.124	-0.345653	0.145108	-2.38204	0.0172171	0.158973
Os12g0120500	122.809	0.65431	0.274673	2.38214	0.0172122	0.158973
Os11g0670700	76.7013	-0.692808	0.290878	-2.38178	0.0172293	0.159026
Os05g0137400	6096	-0.544456	0.228614	-2.38156	0.0172396	0.159063
Os01g0869600	576.867	-0.402542	0.169038	-2.38137	0.0172483	0.159083
Os11g0139800	423.474	0.66576	0.279586	2.38123	0.0172549	0.159085
Os01g0268100	664.204	-0.543688	0.228403	-2.38039	0.0172943	0.15927
Os03g0243600	1062.79	-0.546248	0.229475	-2.38042	0.0172928	0.15927
Os06g0554300	1270.38	0.493539	0.207314	2.38063	0.0172829	0.15927
Os01g0303600	347.883	0.658534	0.276684	2.3801	0.0173082	0.15928
Os02g0831700	322.157	0.507074	0.213044	2.38013	0.0173065	0.15928
Os05g0511700	78.2558	0.76669	0.322162	2.37983	0.0173207	0.159337
Os03g0657000	757.696	0.40692	0.171013	2.37947	0.0173378	0.159434
Os01g0915800	3205.59	0.459765	0.193269	2.37889	0.0173648	0.159611
Os10g0169800	1100.98	0.285825	0.120156	2.37878	0.0173699	0.159611
Os02g0717400	4528.96	-0.456966	0.192137	-2.37833	0.0173913	0.15963
Os04g0634800	144.5	-0.733478	0.308395	-2.37837	0.0173891	0.15963
Os06g0174350	56.7111	1.00595	0.422931	2.37852	0.0173821	0.15963
Os01g0951000	1130.57	-0.272686	0.114664	-2.37813	0.0174007	0.159657
Os10g0392800	31.6095	-2.20443	0.92703	-2.37795	0.0174093	0.159677
Os03g0766000	2213.58	0.44691	0.187953	2.37778	0.0174174	0.159683
Os08g0199000	205.956	-0.449761	0.189161	-2.37766	0.0174228	0.159683
Os04g0271200	237.091	0.682022	0.286994	2.37643	0.0174811	0.159687
Os06g0163300	3275.54	0.611468	0.257206	2.37735	0.0174375	0.159687
Os06g0181100	205.984	-1.41566	0.595695	-2.37649	0.0174783	0.159687
Os06g0731900	913.906	0.362807	0.152661	2.37656	0.0174751	0.159687
Os08g0330900	240.241	0.943031	0.396799	2.3766	0.0174731	0.159687
Os08g0556300	141.917	-1.25016	0.525959	-2.37692	0.0174577	0.159687
Os09g0357250	477.005	0.597157	0.251213	2.3771	0.0174495	0.159687
Os09g0363500	990.391	-0.4819	0.202747	-2.37686	0.0174608	0.159687
Os10g0495600	991.889	-0.457998	0.192707	-2.37666	0.0174703	0.159687
Os01g0357900	1546.24	0.481397	0.20261	2.37598	0.0175022	0.159703
Os03g0138400	155.42	0.520077	0.218884	2.37604	0.0174998	0.159703
Os07g0174900	332.637	1.25957	0.530095	2.37613	0.0174954	0.159703
Os10g0413101	916.373	0.466949	0.19656	2.3756	0.0175203	0.159809
Os01g0559750	6971.06	0.54601	0.229897	2.37501	0.0175483	0.159946
Os11g0700900	24.5192	-1.38676	0.583874	-2.3751	0.0175444	0.159946
Os01g0290000	2964.27	-0.550562	0.231889	-2.37425	0.0175846	0.160005
Os01g0874900	1068.29	-0.443358	0.186844	-2.37288	0.01765	0.160005
Os01g0971500	4447.38	0.517202	0.217964	2.37288	0.0176502	0.160005
Os02g0596300	79.8073	-1.80715	0.761185	-2.37413	0.0175905	0.160005
Os03g0287700	222.271	0.663831	0.279758	2.37287	0.0176504	0.160005
Os03g0717900	823.389	-0.328448	0.138409	-2.37303	0.017643	0.160005
Os03g0760500	246.901	0.681	0.286892	2.37372	0.0176101	0.160005
Os04g0681600	554.724	0.331731	0.139803	2.37285	0.0176514	0.160005
Os05g0588100	69.9069	0.882337	0.371578	2.37457	0.0175695	0.160005
Os06g0172901	25.7005	-1.47794	0.622618	-2.37375	0.0176087	0.160005
Os06g0586300	166.955	0.608268	0.256323	2.37305	0.0176419	0.160005
Os07g0176500	2498.59	0.536221	0.225972	2.37296	0.0176463	0.160005
Os08g0230200	2369.15	0.462516	0.194914	2.37292	0.017648	0.160005
Os10g0198333	69.491	-0.747376	0.314849	-2.37376	0.0176079	0.160005
Os11g0137250	152.099	0.75247	0.317108	2.37292	0.0176483	0.160005
Os09g0345300	30.1086	1.26422	0.53284	2.37261	0.0176628	0.160013
Os10g0551800	2097.09	1.15396	0.486377	2.37256	0.0176652	0.160013
Os04g0129400	96.9201	0.588884	0.248243	2.37221	0.0176822	0.160044
Os05g0275000	53.2006	-0.888213	0.374447	-2.37207	0.0176888	0.160044
Os08g0524600	5331.93	0.631418	0.266202	2.37195	0.0176945	0.160044
Os12g0159000	603.613	0.488861	0.206082	2.37217	0.0176839	0.160044
Os01g0798100	2366.1	0.653587	0.275611	2.37141	0.0177203	0.160158
Os05g0326700	105.731	1.03326	0.435737	2.37128	0.0177264	0.160158
Os09g0439700	1398.96	0.316394	0.133427	2.37129	0.0177262	0.160158
Os04g0106500	211.058	0.520262	0.219445	2.3708	0.0177494	0.160249
Os06g0621200	59.9355	-1.23797	0.522148	-2.37091	0.0177444	0.160249
Os03g0719700	71.8495	-1.16922	0.493265	-2.37036	0.0177708	0.160384
Os06g0499100	198.26	-0.939829	0.396562	-2.36994	0.0177908	0.160454
Os12g0456400	636.761	0.457135	0.19289	2.36993	0.0177916	0.160454
Os08g0464000	1843.95	0.265022	0.111839	2.36967	0.017804	0.160508
Os07g0108400	182.137	0.673015	0.28403	2.36952	0.0178112	0.160514
Os02g0133800	2708.38	0.284307	0.119992	2.36937	0.0178182	0.160519
Os06g0342500	932.259	-0.342121	0.144409	-2.36911	0.017831	0.160529
Os11g0213600	212.783	0.428778	0.180989	2.36908	0.0178322	0.160529
Os01g0968700	525.216	0.400946	0.169291	2.36838	0.0178661	0.160617
Os05g0130400	14.8817	1.65402	0.698292	2.36867	0.0178521	0.160617
Os08g0564750	894.699	0.45922	0.193899	2.36834	0.017868	0.160617
Os09g0111800	720.875	0.323946	0.136776	2.36844	0.0178634	0.160617
Os01g0843300	29.9554	1.18476	0.500332	2.36795	0.0178869	0.160629
Os04g0643000	498.378	-0.404075	0.170655	-2.36778	0.0178951	0.160629
Os07g0609550	126.088	1.04788	0.442542	2.36786	0.0178914	0.160629
Os10g0452800	1567.02	-0.293518	0.123943	-2.36816	0.0178768	0.160629
Os01g0279700	66.1667	-0.870888	0.367871	-2.36737	0.017915	0.160691
Os06g0283100	90.9202	-1.14015	0.481584	-2.3675	0.017909	0.160691
Os11g0132400	526.427	0.390822	0.165126	2.36681	0.0179422	0.160876
Os02g0529400	443.919	-0.33363	0.141002	-2.36614	0.0179749	0.161051
Os05g0400400	4473.03	0.465929	0.196926	2.36601	0.0179812	0.161051
Os06g0159600	645.917	-0.582354	0.246108	-2.36626	0.017969	0.161051
Os03g0719300	1626.41	-0.310027	0.131066	-2.36543	0.0180092	0.161187
Os04g0411400	296.836	-0.639378	0.270333	-2.36515	0.0180228	0.161187
Os10g0194200	881.311	-0.355682	0.150369	-2.3654	0.0180108	0.161187
Os11g0103100	455.538	0.445471	0.188358	2.36503	0.0180288	0.161187
Os12g0191150	566.264	0.781096	0.330252	2.36515	0.0180227	0.161187
Os11g0191400	499.984	-0.464387	0.196378	-2.36477	0.0180414	0.161242
Os08g0326600	2902.94	-0.311765	0.131848	-2.36457	0.0180509	0.161268
Os02g0281000	301.724	-0.679321	0.287314	-2.36439	0.0180599	0.161275
Os12g0507300	411.414	-0.629796	0.266378	-2.36429	0.0180647	0.161275
Os07g0600700	1546.93	0.49546	0.20959	2.36395	0.0180813	0.161365
Os02g0109501	160.03	-0.934154	0.395219	-2.36364	0.0180966	0.161444
Os05g0541100	182.251	0.599778	0.253796	2.36322	0.0181167	0.161565
Os06g0475500	843.627	0.394755	0.167064	2.3629	0.0181328	0.16165
Os07g0134400	467.926	0.408859	0.173058	2.36256	0.0181494	0.16174
Os01g0579800	427.784	0.61012	0.258398	2.36116	0.0182177	0.162232
Os08g0482700	6528.82	0.508547	0.215373	2.36124	0.0182141	0.162232
Os06g0730900	1013.15	0.332587	0.140876	2.36085	0.0182333	0.162313
Os01g0708300	853.103	0.269948	0.114367	2.36037	0.0182566	0.162388
Os02g0166200	256.832	-0.685018	0.290204	-2.36047	0.0182518	0.162388
Os04g0398500	5556.44	0.343101	0.145365	2.36028	0.0182614	0.162388
Os01g0505400	2987.95	-0.523264	0.221727	-2.35995	0.0182774	0.162473
Os05g0574550	289.793	-0.806341	0.341734	-2.35956	0.0182966	0.162585
Os01g0595100	1290.41	-0.388859	0.164814	-2.35938	0.0183056	0.162606
Os08g0299400	14.5169	-1.45851	0.618226	-2.35919	0.018315	0.162632
Os07g0575700	77.5082	-1.03137	0.437226	-2.35889	0.0183296	0.162703
Os03g0110300	1582.69	0.522691	0.221651	2.35817	0.0183651	0.162907
Os12g0433200	126.986	-1.02454	0.434466	-2.35816	0.0183657	0.162907
Os02g0581200	354.103	0.940166	0.398811	2.35743	0.0184021	0.163062
Os08g0206700	186.324	-1.37791	0.584503	-2.35741	0.0184029	0.163062
Os12g0210500	191.688	0.990649	0.420201	2.35756	0.0183954	0.163062
Os09g0121000	1184.47	-0.497645	0.211118	-2.35719	0.0184139	0.163101
Os01g0284900	99.6826	-0.686141	0.291144	-2.3567	0.018438	0.163256
Os05g0375400	7913.2	-0.999744	0.424262	-2.35643	0.0184515	0.163317
Os03g0855600	1976.69	0.309135	0.131198	2.35624	0.0184609	0.163342
Os02g0187500	1126.5	0.317393	0.134713	2.35607	0.0184697	0.163362
Os05g0118000	85.0183	0.830193	0.352436	2.35558	0.0184937	0.163439
Os06g0563300	1540.72	0.295603	0.125486	2.35567	0.0184893	0.163439
Os06g0678100	55.6354	0.931024	0.395257	2.35549	0.0184982	0.163439
Os02g0201500	167.169	-0.61265	0.260168	-2.35482	0.0185315	0.163675
Os10g0136150	56.4668	1.1183	0.47497	2.35446	0.0185497	0.163778
Os03g0167100	970.034	0.80858	0.343456	2.35424	0.0185604	0.163814
Os08g0248700	99.8726	0.698273	0.296704	2.35343	0.0186009	0.164113
Os02g0122100	88.296	0.832433	0.353756	2.35313	0.0186162	0.164189
Os06g0229200	1737.91	0.381833	0.162305	2.35256	0.0186445	0.164322
Os12g0454600	1283.87	0.61707	0.262285	2.35267	0.0186394	0.164322
Os01g0623600	135.628	-1.026	0.436297	-2.35161	0.0186921	0.164669
Os03g0366800	54.3048	0.998137	0.424513	2.35125	0.0187104	0.164669
Os03g0372650	53.2098	-1.12086	0.476707	-2.35126	0.0187097	0.164669
Os03g0854600	978.385	0.431986	0.183725	2.35126	0.0187099	0.164669
Os03g0442900	440.019	0.762403	0.324337	2.35065	0.0187405	0.164817
Os06g0281400	639.481	-0.463572	0.197203	-2.35074	0.0187363	0.164817
Os01g0211800	208.142	0.685784	0.291893	2.34944	0.0188017	0.164863
Os01g0559600	9475.86	-0.763249	0.324835	-2.34966	0.0187908	0.164863
Os01g0932600	1347.82	-0.496591	0.21137	-2.34939	0.0188043	0.164863
Os02g0140200	325.176	0.61525	0.26188	2.34936	0.0188056	0.164863
Os02g0533900	4451.47	0.357444	0.15211	2.34991	0.0187781	0.164863
Os02g0550050	29.311	-1.37907	0.586845	-2.34998	0.0187746	0.164863
Os02g0801900	690.591	0.458615	0.195132	2.35028	0.0187593	0.164863
Os05g0230700	5800.85	0.371768	0.158175	2.35036	0.0187553	0.164863
Os09g0478500	1490.53	-0.433347	0.184417	-2.34983	0.0187822	0.164863
Os02g0780700	475.805	-0.345178	0.14695	-2.34895	0.0188263	0.164986
Os02g0280200	594.861	-2.02088	0.860604	-2.34821	0.0188637	0.165022
Os03g0317000	922.957	-0.592782	0.252428	-2.34832	0.0188582	0.165022
Os03g0724400	28.5633	1.43151	0.60961	2.34824	0.0188623	0.165022
Os04g0291000	28.3504	-1.71401	0.729785	-2.34866	0.0188414	0.165022
Os10g0178800	30.7424	-1.59792	0.680445	-2.34835	0.0188568	0.165022
Os02g0600033	221.982	0.702436	0.299225	2.34752	0.018899	0.16507
Os03g0182900	29.7102	1.76154	0.750327	2.3477	0.0188898	0.16507
Os03g0730000	41.7832	-0.998957	0.425533	-2.34755	0.0188976	0.16507
Os06g0707100	371.063	-0.453162	0.193044	-2.34745	0.0189024	0.16507
Os09g0570100	22.862	1.73289	0.738057	2.34791	0.0188793	0.16507
Os09g0529900	387.45	0.501593	0.213739	2.34675	0.0189378	0.165321
Os03g0692400	193.299	-0.658706	0.280733	-2.34638	0.0189566	0.165369
Os04g0116200	142.775	0.70099	0.298753	2.34638	0.0189566	0.165369
Os05g0159300	2204.09	0.525711	0.224077	2.34612	0.0189702	0.165403
Os08g0555000	49.5071	1.00455	0.428187	2.34604	0.0189739	0.165403
Os01g0775400	106.016	0.921781	0.392957	2.34576	0.0189885	0.165472
Os02g0524550	56.1229	1.41092	0.601746	2.34471	0.0190421	0.165685
Os02g0602201	48.252	-1.14645	0.488965	-2.34465	0.0190451	0.165685
Os03g0633500	819.383	0.438269	0.186925	2.34462	0.0190463	0.165685
Os10g0492000	884.5	-0.736944	0.314299	-2.34472	0.0190412	0.165685
Os11g0111200	52.326	0.937582	0.399883	2.34464	0.0190455	0.165685
Os02g0830900	776.987	0.406953	0.173601	2.34419	0.0190685	0.165704
Os06g0138100	1035.38	0.389801	0.166275	2.34432	0.0190617	0.165704
Os06g0661200	16.9016	1.40885	0.600987	2.34422	0.0190668	0.165704
Os05g0539800	2456.55	0.421691	0.179907	2.34393	0.0190815	0.165722
Os12g0527700	199.048	0.454154	0.193761	2.34389	0.019084	0.165722
Os01g0919600	885.919	-0.46411	0.198034	-2.34359	0.0190989	0.165794
Os02g0179800	648.639	-0.477088	0.203608	-2.34317	0.0191208	0.165925
Os04g0389600	197.853	0.579194	0.2472	2.34301	0.0191286	0.165935
Os12g0277500	1061.89	-0.531084	0.226706	-2.34261	0.0191492	0.166056
Os01g0266000	1831.74	-0.337123	0.143962	-2.34175	0.0191933	0.16638
Os07g0542600	791.303	1.05743	0.45161	2.34146	0.0192086	0.166455
Os03g0117100	201.877	-1.09296	0.466864	-2.34108	0.0192282	0.166508
Os10g0577200	283.721	0.624457	0.266728	2.34118	0.019223	0.166508
Os07g0695800	4028.92	-0.522959	0.223401	-2.3409	0.0192375	0.16653
Os05g0112101	137.146	-0.922065	0.393951	-2.34056	0.0192549	0.166622
Os08g0343000	98.8645	-0.959661	0.410112	-2.34	0.0192839	0.166816
Os03g0178100	436.706	-0.467991	0.20006	-2.33925	0.0193223	0.166838
Os03g0247100	271.984	-0.42079	0.179898	-2.33905	0.0193331	0.166838
Os04g0409200	149.956	-1.43264	0.612418	-2.33931	0.0193193	0.166838
Os07g0105300	16.9001	1.66414	0.711446	2.3391	0.0193304	0.166838
Os08g0559300	2113.46	-0.320074	0.136819	-2.3394	0.0193149	0.166838
Os09g0484900	43.1782	-2.22023	0.949209	-2.33904	0.0193335	0.166838
Os12g0416500	586.799	0.543977	0.232532	2.33937	0.0193165	0.166838
Os08g0538700	336.8	-0.421041	0.18005	-2.33846	0.0193633	0.167036
Os06g0215750	145.105	-1.38318	0.591531	-2.33831	0.019371	0.167044
Os02g0671100	17.6318	-1.99023	0.851268	-2.33796	0.0193893	0.167144
Os03g0720300	5191.29	-0.513276	0.219586	-2.33747	0.0194149	0.167191
Os06g0208200	101.073	0.820422	0.350982	2.33751	0.0194129	0.167191
Os07g0535800	116.791	-1.07804	0.46116	-2.33767	0.0194044	0.167191
Os08g0120550	29.5907	-1.4379	0.615236	-2.33715	0.0194315	0.167276
Os03g0850900	985.391	0.73465	0.314397	2.33669	0.0194551	0.167421
Os05g0569000	110.324	0.691859	0.296148	2.33619	0.0194811	0.167586
Os06g0708200	183.001	0.574746	0.246032	2.33606	0.019488	0.167587
Os06g0609450	409.241	0.404184	0.173115	2.33478	0.0195552	0.168107
Os03g0336300	2009.92	-0.525961	0.225323	-2.33425	0.0195826	0.168273
Os06g0319600	1164.61	-0.389159	0.166724	-2.33415	0.019588	0.168273
Os08g0507702	115.323	-0.861543	0.369153	-2.33384	0.0196042	0.168353
Os12g0143900	1737.38	-0.492954	0.211238	-2.33365	0.0196143	0.168381
Os04g0310200	132.956	-2.2437	0.961583	-2.33334	0.0196302	0.16846
Os03g0758500	1090.57	0.550145	0.235809	2.33301	0.0196476	0.168497
Os06g0151300	600.426	0.313326	0.134302	2.333	0.0196482	0.168497
Os07g0175600	4098.85	0.665553	0.285323	2.33263	0.0196673	0.168603
Os02g0833900	520.238	0.776691	0.333006	2.33236	0.0196817	0.168668
Os01g0944200	9824.63	0.533028	0.228589	2.33181	0.0197104	0.168765
Os02g0577300	24.8193	-1.71572	0.735826	-2.33169	0.0197172	0.168765
Os02g0602800	738.558	0.342851	0.147044	2.33162	0.0197209	0.168765
Os09g0545320	119.711	-0.907668	0.389306	-2.3315	0.019727	0.168765
Os12g0132400	636.473	-0.365093	0.156581	-2.33166	0.0197184	0.168765
Os07g0682000	774.247	0.74655	0.320244	2.33119	0.0197431	0.168844
Os03g0703400	597.481	-0.477105	0.204708	-2.33066	0.0197712	0.169026
Os01g0185300	4814.07	0.423029	0.181602	2.32943	0.0198361	0.169231
Os02g0141100	420.663	-0.572234	0.245615	-2.3298	0.0198165	0.169231
Os02g0804500	207.783	-0.453254	0.194558	-2.32966	0.0198241	0.169231
Os05g0279400	1041.98	-0.419934	0.180252	-2.32971	0.0198216	0.169231
Os07g0231500	294.758	0.821434	0.352628	2.32946	0.0198345	0.169231
Os11g0137150	18.5128	-1.31322	0.563624	-2.32997	0.019808	0.169231
Os11g0115100	205.362	1.30999	0.56244	2.32911	0.0198532	0.169319
Os06g0517500	95.3036	0.661132	0.283886	2.32886	0.0198664	0.169373
Os07g0508000	1363.98	-0.443501	0.190448	-2.32873	0.0198735	0.169376
Os02g0121500	215.262	-0.826222	0.354869	-2.32825	0.0198989	0.169534
Os03g0170900	278.153	-0.634165	0.272437	-2.32774	0.0199257	0.169622
Os04g0597400	18.4588	-2.08992	0.89786	-2.32767	0.0199298	0.169622
Os08g0162700	159.889	0.769233	0.330469	2.3277	0.019928	0.169622
Os04g0680800	268.438	0.600935	0.258238	2.32706	0.0199623	0.169782
Os08g0119500	130.025	0.780355	0.335326	2.32715	0.0199571	0.169782
Os01g0708600	1561.59	0.378896	0.162839	2.32682	0.0199751	0.169833
Os01g0614400	245.837	1.02366	0.440066	2.32615	0.0200106	0.169911
Os03g0796900	527.124	-0.424762	0.182599	-2.3262	0.020008	0.169911
Os06g0168500	251.689	-0.795569	0.34196	-2.3265	0.0199921	0.169911
Os07g0575000	48.5619	-0.990796	0.425942	-2.32613	0.0200117	0.169911
Os01g0866133	321.741	-1.11334	0.478711	-2.3257	0.0200347	0.169944
Os03g0284100	2131.38	0.375891	0.161627	2.32567	0.0200362	0.169944
Os07g0208533	190.614	1.05643	0.454207	2.32588	0.0200247	0.169944
Os01g0715600	14.748	-1.61302	0.69365	-2.32541	0.02005	0.170003
Os05g0466000	145.755	0.618113	0.26584	2.32514	0.0200647	0.17007
Os11g0171601	31.7957	-1.40892	0.606082	-2.32463	0.0200916	0.17024
Os08g0546500	20.0682	1.31528	0.565866	2.32437	0.0201058	0.170302
Os05g0537300	341.438	0.829246	0.356799	2.32413	0.0201186	0.170352
Os05g0446300	847.323	0.416152	0.179078	2.32387	0.0201327	0.170413
Os01g0201100	48.5538	-1.38206	0.595034	-2.32267	0.0201971	0.170672
Os01g0504950	125.637	-0.845377	0.36398	-2.32259	0.0202011	0.170672
Os03g0715500	1036.6	-0.389734	0.167806	-2.32253	0.0202045	0.170672
Os05g0558400	2938.43	-0.28587	0.123077	-2.3227	0.0201952	0.170672
Os09g0107400	24.9204	1.36604	0.588041	2.32304	0.0201771	0.170672
Os11g0545000	2234.26	-0.262387	0.112944	-2.32315	0.0201709	0.170672
Os08g0545300	59.923	-1.19959	0.516538	-2.32237	0.0202131	0.170686
Os03g0788200	895.275	0.391795	0.168748	2.32178	0.0202449	0.170839
Os04g0537100	34.8117	-1.07729	0.463976	-2.32187	0.0202402	0.170839
Os11g0166100	68.0394	-0.747045	0.321811	-2.32138	0.0202664	0.170962
Os10g0511900	496.537	0.514311	0.221608	2.32082	0.0202967	0.171159
Os01g0825900	107.478	-1.18834	0.512128	-2.3204	0.0203193	0.171251
Os09g0517700	535.935	-0.399429	0.172141	-2.32036	0.0203214	0.171251
Os01g0868300	838.04	-0.521438	0.224749	-2.3201	0.0203357	0.171255
Os04g0172560	227.086	0.703378	0.30316	2.32015	0.0203328	0.171255
Os11g0462100	154.231	0.733937	0.316395	2.31969	0.0203579	0.171384
Os09g0563800	244.734	0.474231	0.204481	2.31919	0.0203846	0.17155
Os02g0164900	1069.78	-0.39836	0.171776	-2.31906	0.0203916	0.171551
Os07g0483500	1867.94	-0.752792	0.324669	-2.31865	0.0204142	0.171573
Os08g0508000	18.461	-1.83252	0.790344	-2.31863	0.020415	0.171573
Os10g0369750	14.5974	-1.8976	0.818412	-2.31863	0.0204148	0.171573
Os03g0188400	308.91	0.966613	0.41705	2.31774	0.0204636	0.171894
Os08g0516600	1265.6	0.4057	0.175046	2.31767	0.0204671	0.171894
Os01g0708700	149.074	0.669078	0.288735	2.31728	0.0204887	0.172018
Os05g0103700	277.098	0.48541	0.209543	2.31652	0.02053	0.172248
Os09g0332700	1723.68	-0.918778	0.396606	-2.3166	0.0205255	0.172248
Os01g0897700	1672.12	0.37873	0.163609	2.31485	0.0206213	0.172838
Os06g0682800	1027.49	0.519404	0.224372	2.31493	0.0206169	0.172838
Os11g0454200	16.7007	-6.7673	2.92327	-2.31497	0.0206144	0.172838
Os01g0518800	146.748	0.828954	0.358177	2.31437	0.0206474	0.172844
Os02g0467700	639.887	0.461245	0.199304	2.31427	0.0206527	0.172844
Os02g0817700	8011.08	-0.651521	0.281532	-2.3142	0.0206568	0.172844
Os06g0268800	1100.78	0.363578	0.157082	2.31457	0.0206364	0.172844
Os09g0482600	152.933	-1.2343	0.533256	-2.31464	0.0206325	0.172844
Os01g0112000	402.273	0.653735	0.28253	2.31386	0.0206755	0.172893
Os05g0566900	3116.53	-0.336386	0.14538	-2.31384	0.0206766	0.172893
Os04g0323800	482.692	0.730581	0.315821	2.31328	0.0207073	0.173033
Os12g0299300	1095.04	0.555832	0.240274	2.31333	0.0207047	0.173033
Os01g0102000	91.6436	0.748921	0.323843	2.3126	0.0207445	0.173052
Os02g0465400	3508.86	0.359949	0.155646	2.31261	0.0207438	0.173052
Os07g0521300	227.906	-0.664697	0.287403	-2.31277	0.0207352	0.173052
Os11g0629200	1794.83	0.263129	0.113757	2.31307	0.0207188	0.173052
Os12g0128800	131.97	0.736721	0.31855	2.31273	0.0207373	0.173052
Os11g0545300	4399.21	0.508658	0.21999	2.31218	0.0207675	0.173186
Os03g0694800	224.699	0.504155	0.218072	2.31187	0.0207846	0.17327
Os07g0413300	37.6491	1.02611	0.443884	2.31165	0.0207968	0.173314
Os01g0585700	2216.01	0.279694	0.121005	2.31143	0.0208094	0.17336
Os04g0393300	1060.08	0.382072	0.165321	2.31109	0.020828	0.17341
Os08g0391300	231.885	0.726578	0.314391	2.31106	0.0208293	0.17341
Os01g0878700	230.865	-0.548851	0.237517	-2.31078	0.0208447	0.17348
Os05g0333200	921.591	0.303677	0.13143	2.31057	0.0208566	0.173518
Os12g0115950	37.0577	0.96003	0.415516	2.31045	0.0208632	0.173518
Os11g0249800	19.9838	-1.29914	0.562333	-2.31027	0.0208735	0.173544
Os03g0784300	169.544	0.486235	0.210506	2.30983	0.0208973	0.173685
Os08g0331800	34.9341	2.37997	1.03047	2.30961	0.02091	0.173732
Os06g0308000	303.963	-0.54429	0.23569	-2.30935	0.0209244	0.173793
Os07g0479400	125.817	-0.58637	0.253951	-2.30899	0.0209439	0.173897
Os03g0180400	5883.36	0.318419	0.137944	2.30832	0.0209812	0.174148
Os08g0400800	91.3716	0.688077	0.298102	2.30819	0.0209886	0.174151
Os01g0936200	1074.74	-0.363947	0.157771	-2.3068	0.0210659	0.174449
Os04g0577500	206.853	-0.557358	0.241568	-2.30725	0.021041	0.174449
Os09g0347500	2454.53	0.338757	0.146852	2.30679	0.0210667	0.174449
Os09g0492700	3090.65	0.481658	0.20877	2.30712	0.0210483	0.174449
Os10g0415400	421.641	0.423798	0.183698	2.30703	0.0210531	0.174449
Os11g0269700	44.705	-1.59369	0.690722	-2.30728	0.021039	0.174449
Os02g0161300	442.585	-1.10915	0.480848	-2.30666	0.0210738	0.17445
Os01g0296200	268.611	0.729571	0.316321	2.30643	0.0210867	0.174468
Os12g0278800	1970.13	-0.357819	0.155144	-2.30637	0.0210901	0.174468
Os08g0103000	390.556	-0.42107	0.182615	-2.30579	0.0211226	0.174621
Os11g0175800	212.668	0.620344	0.269034	2.30582	0.0211209	0.174621
Os04g0469800	627.188	0.575634	0.249696	2.30534	0.0211476	0.174711
Os04g0570800	3005.81	0.279658	0.121306	2.30539	0.0211445	0.174711
Os01g0220200	134.439	-0.795264	0.345014	-2.30502	0.0211655	0.1748
Os10g0578000	320.423	-0.521566	0.22629	-2.30485	0.021175	0.17482
Os12g0638300	41.3456	-1.74731	0.758208	-2.30452	0.0211934	0.174914
Os04g0497350	141.656	0.53115	0.230521	2.30413	0.0212151	0.175035
Os12g0601800	61.743	0.804204	0.349118	2.30353	0.0212491	0.175257
Os06g0135900	422.97	-0.804766	0.34943	-2.30308	0.0212741	0.175405
Os04g0662200	160.49	0.692242	0.300603	2.30285	0.0212874	0.175457
Os01g0838350	235.345	0.957465	0.415921	2.30204	0.0213331	0.175775
Os02g0433900	144.684	0.688347	0.299049	2.30178	0.0213473	0.175775
Os10g0127000	77.2174	0.819866	0.356177	2.30185	0.0213437	0.175775
Os01g0145600	126.656	0.65297	0.283703	2.3016	0.0213577	0.175803
Os01g0832200	1278.23	0.337509	0.146667	2.30119	0.0213809	0.175935
Os02g0613300	30.4953	-1.37296	0.596844	-2.30036	0.0214278	0.176198
Os10g0127900	253.493	-1.14312	0.496954	-2.30025	0.0214342	0.176198
Os12g0641300	136.186	-0.554551	0.241082	-2.30025	0.0214338	0.176198
Os02g0142500	1432.55	-0.451771	0.196434	-2.29986	0.0214562	0.176288
Os10g0550100	176.218	0.57522	0.250117	2.2998	0.0214593	0.176288
Os01g0130500	41.2756	-1.05936	0.460744	-2.29925	0.021491	0.176311
Os02g0820000	2863.88	-0.403026	0.175275	-2.29939	0.021483	0.176311
Os03g0206700	79.3079	-0.654987	0.284839	-2.2995	0.0214765	0.176311
Os03g0337550	24.6643	1.21825	0.529942	2.29883	0.0215146	0.176311
Os06g0221200	5136.95	0.538221	0.234092	2.29918	0.0214948	0.176311
Os06g0278450	89.4527	0.777832	0.33839	2.29863	0.0215262	0.176311
Os06g0712500	1467.17	0.360404	0.156772	2.2989	0.0215105	0.176311
Os07g0165650	17.4526	-1.48984	0.648035	-2.29902	0.021504	0.176311
Os07g0635600	126.046	0.591684	0.2574	2.29869	0.0215225	0.176311
Os01g0914300	2538.88	0.644947	0.280784	2.29695	0.0216215	0.176685
Os04g0198733	178.966	0.793403	0.345381	2.29718	0.0216083	0.176685
Os04g0453400	344.17	-0.62489	0.272052	-2.29695	0.0216214	0.176685
Os06g0247000	144.413	0.582707	0.253638	2.2974	0.021596	0.176685
Os08g0554000	990.134	0.296424	0.129015	2.29758	0.0215855	0.176685
Os11g0308100	1372.23	0.529229	0.230405	2.29695	0.0216217	0.176685
Os12g0556900	22.4521	1.25826	0.547731	2.29723	0.0216057	0.176685
Os01g0922000	159.107	0.664415	0.289285	2.29675	0.0216333	0.176722
Os01g0740400	159.052	0.711699	0.309893	2.2966	0.0216419	0.176734
Os01g0827400	128.7	0.665069	0.289689	2.2958	0.0216871	0.176824
Os01g0909100	227.328	0.698057	0.304049	2.29587	0.0216835	0.176824
Os03g0300300	1024.33	-0.399602	0.17404	-2.29603	0.0216739	0.176824
Os04g0119400	3303.31	0.373509	0.162666	2.29617	0.0216664	0.176824
Os06g0691200	1109.63	0.556049	0.242205	2.29578	0.0216886	0.176824
Os01g0777200	1395.66	-0.473222	0.206204	-2.29493	0.0217373	0.177137
Os03g0342900	910.009	-0.483005	0.210479	-2.29479	0.0217453	0.177137
Os04g0618600	306.264	0.484815	0.211273	2.29473	0.0217484	0.177137
Os01g0358300	56.4304	-0.929431	0.405387	-2.2927	0.0218651	0.177215
Os02g0640000	96.1192	0.696496	0.303771	2.29283	0.0218577	0.177215
Os03g0157900	4452.03	0.375713	0.163808	2.29361	0.0218129	0.177215
Os03g0390900	224.715	0.614866	0.268129	2.29317	0.021838	0.177215
Os04g0629500	885.378	-0.531384	0.23171	-2.29332	0.0218298	0.177215
Os04g0664900	130.729	-0.796507	0.347374	-2.29294	0.0218514	0.177215
Os05g0326675	214.773	0.612121	0.266794	2.29436	0.0217698	0.177215
Os07g0123700	1787.49	-0.524238	0.228651	-2.29274	0.021863	0.177215
Os07g0537500	271.07	0.707531	0.308567	2.29296	0.0218505	0.177215
Os07g0638100	991.171	-0.977758	0.426409	-2.293	0.0218478	0.177215
Os08g0323400	23.1855	-1.76592	0.769776	-2.29407	0.0217864	0.177215
Os08g0326300	474.824	-0.549441	0.239597	-2.29319	0.0218371	0.177215
Os08g0503000	1482.5	0.735029	0.320471	2.29359	0.0218141	0.177215
Os09g0569700	53.0869	0.979025	0.426913	2.29327	0.0218327	0.177215
Os11g0172100	105.953	-0.984097	0.429065	-2.29358	0.0218144	0.177215
Os01g0867600	231.82	-0.423651	0.184811	-2.29235	0.0218856	0.177265
Os04g0401700	7130.88	-0.941755	0.410816	-2.2924	0.0218824	0.177265
Os01g0151200	597.899	-0.414804	0.181002	-2.29171	0.0219225	0.17727
Os05g0427300	972.217	0.442059	0.192901	2.29164	0.0219263	0.17727
Os09g0429400	70.173	-0.999701	0.436247	-2.29159	0.0219291	0.17727
Os10g0572000	41.3943	-1.05323	0.459599	-2.29164	0.0219266	0.17727
Os12g0186600	150.181	-1.60301	0.699457	-2.2918	0.0219173	0.17727
Os12g0438900	749.55	0.571038	0.249139	2.29204	0.0219031	0.17727
Os01g0977600	1578.13	-0.584327	0.255055	-2.29098	0.0219643	0.177311
Os02g0102300	7597.69	-0.762137	0.332637	-2.2912	0.021952	0.177311
Os08g0482100	1041.42	-0.462754	0.201991	-2.29097	0.0219654	0.177311
Os09g0530700	1201	0.330863	0.144402	2.29126	0.0219486	0.177311
Os11g0445300	840.879	-0.517079	0.225711	-2.29089	0.02197	0.177311
Os03g0178400	593.159	0.462212	0.201773	2.29076	0.0219774	0.177313
Os04g0554200	259.394	0.622187	0.271622	2.29063	0.0219847	0.177314
Os09g0356300	98.8307	0.675984	0.29513	2.29046	0.0219945	0.177336
Os08g0148300	199.825	-0.631847	0.275894	-2.29018	0.0220109	0.17741
Os09g0111100	143.926	-0.776922	0.339286	-2.28987	0.0220287	0.177496
Os02g0803700	3140.51	-0.289598	0.126498	-2.28935	0.0220593	0.177549
Os06g0607100	254.234	0.582001	0.25423	2.28927	0.0220639	0.177549
Os07g0613600	35.6729	-1.22698	0.535895	-2.28959	0.022045	0.177549
Os12g0583000	199.161	0.459454	0.200694	2.28932	0.0220605	0.177549
Os02g0123700	308.315	-0.867734	0.379213	-2.28825	0.0221231	0.177622
Os03g0291800	3555.21	0.438762	0.191727	2.28847	0.0221102	0.177622
Os03g0372600	127.006	-0.524067	0.228995	-2.28855	0.0221055	0.177622
Os06g0318700	815.702	-0.420094	0.183566	-2.28852	0.0221072	0.177622
Os06g0679850	106.944	0.648638	0.283414	2.28866	0.022099	0.177622
Os07g0557700	232.363	0.47146	0.205974	2.28893	0.0220835	0.177622
Os08g0155700	1248.81	0.477184	0.208531	2.28831	0.0221193	0.177622
Os02g0202800	159.658	-0.531127	0.232133	-2.28803	0.0221358	0.177667
Os03g0793900	589.314	0.720556	0.314994	2.28752	0.0221652	0.177845
Os01g0105400	828.201	0.397816	0.174015	2.28611	0.0222478	0.178335
Os02g0665400	686.131	0.659715	0.288566	2.28618	0.0222437	0.178335
Os06g0146300	207.19	-0.562467	0.246022	-2.28625	0.0222396	0.178335
Os03g0375933	16.0247	-1.5577	0.681591	-2.28539	0.02229	0.178615
Os02g0445700	653.562	0.460297	0.201452	2.2849	0.0223187	0.178734
Os03g0568900	1314.02	-0.356194	0.155898	-2.28479	0.0223254	0.178734
Os09g0293601	476.674	0.5326	0.233109	2.28477	0.0223265	0.178734
Os02g0250700	277.659	0.67123	0.293847	2.28428	0.0223551	0.178845
Os06g0264500	542.337	-0.923924	0.404531	-2.28394	0.0223751	0.178845
Os07g0442900	3121.84	-0.727914	0.318668	-2.28424	0.0223576	0.178845
Os07g0521000	1714.05	0.318914	0.139635	2.28392	0.0223764	0.178845
Os12g0588900	724.935	-0.318655	0.139509	-2.28412	0.0223643	0.178845
Os04g0103300	8067.56	0.346425	0.151713	2.28343	0.0224051	0.178994
Os06g0136100	512.518	-0.375901	0.164627	-2.28336	0.0224094	0.178994
Os04g0620000	10001.6	-0.595178	0.260744	-2.28262	0.0224531	0.179127
Os06g0270200	496.701	-0.609335	0.266913	-2.2829	0.0224363	0.179127
Os11g0161800	27.652	-1.35256	0.592555	-2.28259	0.0224545	0.179127
Os12g0507350	122.922	0.821532	0.359913	2.28258	0.0224549	0.179127
Os11g0634800	737.988	-0.685716	0.300486	-2.28202	0.0224881	0.179334
Os02g0153450	42.9107	-1.14734	0.503015	-2.28093	0.0225528	0.179484
Os02g0265400	1999.24	0.410176	0.179814	2.28111	0.0225418	0.179484
Os03g0129200	1484.68	-0.351053	0.153948	-2.28034	0.0225876	0.179484
Os04g0667800	8027.69	0.322635	0.141484	2.28037	0.0225856	0.179484
Os04g0686200	1023.66	-0.33631	0.147495	-2.28014	0.0225994	0.179484
Os05g0123300	123.093	0.522811	0.22921	2.28092	0.0225529	0.179484
Os06g0356800	38.0413	-1.34334	0.589195	-2.27995	0.0226105	0.179484
Os07g0191650	197.747	0.61036	0.267534	2.28143	0.0225231	0.179484
Os07g0656200	75.6212	-0.987855	0.432984	-2.2815	0.0225186	0.179484
Os07g0689900	109.593	0.671884	0.294585	2.28078	0.0225615	0.179484
Os09g0556000	1384.45	0.491626	0.215638	2.27987	0.0226152	0.179484
Os10g0124400	42.4808	-1.09369	0.479559	-2.28061	0.0225717	0.179484
Os10g0452700	950.418	0.549463	0.240943	2.28047	0.0225801	0.179484
Os11g0629400	2671.56	0.462501	0.202863	2.27987	0.0226156	0.179484
Os12g0147800	546.104	0.50743	0.222474	2.28086	0.022557	0.179484
Os12g0160200	22.2349	1.21883	0.534636	2.27973	0.0226236	0.179491
Os04g0669800	2581.76	-0.771852	0.338593	-2.27959	0.0226321	0.179501
Os04g0561800	15.7888	2.36846	1.0391	2.27934	0.022647	0.179561
Os05g0551801	24.4299	-1.48834	0.653058	-2.27903	0.0226652	0.179577
Os06g0147200	14.9139	-1.49591	0.656366	-2.27908	0.0226624	0.179577
Os08g0556550	989.314	-0.348823	0.153064	-2.27894	0.0226707	0.179577
Os01g0763300	2552.57	0.242392	0.106378	2.27858	0.022692	0.179643
Os12g0594200	80.8957	-1.63264	0.716525	-2.27856	0.0226935	0.179643
Os01g0263300	15859.7	0.618462	0.271458	2.27829	0.022709	0.179651
Os06g0188700	40.5603	-2.0229	0.887878	-2.27835	0.0227056	0.179651
Os07g0102000	247.264	0.407838	0.179054	2.27774	0.0227421	0.179812
Os11g0210000	120.85	0.726636	0.319021	2.27771	0.0227439	0.179812
Os02g0314600	151.551	-0.934077	0.410164	-2.27733	0.0227667	0.179935
Os01g0817700	10759.8	-0.525273	0.230723	-2.27664	0.0228075	0.180029
Os01g0847700	1421.08	-0.779168	0.342235	-2.2767	0.022804	0.180029
Os02g0208150	48.2283	-1.22644	0.538669	-2.2768	0.0227983	0.180029
Os06g0335975	764.848	-2.29098	1.00626	-2.27672	0.0228027	0.180029
Os09g0502900	122.42	-0.653905	0.287367	-2.27551	0.0228756	0.180508
Os12g0553800	75.5993	0.826026	0.363108	2.27488	0.0229132	0.180747
Os09g0517900	99.1647	-1.17673	0.517328	-2.27463	0.0229281	0.180808
Os07g0231800	471.129	0.703663	0.309379	2.27444	0.0229397	0.180842
Os09g0382400	69.4931	-0.92253	0.405682	-2.27402	0.0229646	0.18098
Os02g0695600	391.274	0.55604	0.244545	2.27378	0.0229793	0.180981
Os10g0333000	145.346	0.601495	0.264533	2.27379	0.0229783	0.180981
Os01g0705200	181.608	-3.64507	1.60328	-2.27351	0.0229953	0.181029
Os04g0578700	998.526	-0.306535	0.134862	-2.27295	0.0230292	0.181029
Os04g0585700	621.029	0.499064	0.21956	2.27302	0.023025	0.181029
Os06g0156600	2860.39	0.592073	0.260467	2.27312	0.0230187	0.181029
Os08g0512700	1677.44	0.55849	0.245702	2.27304	0.0230236	0.181029
Os11g0543500	66.1672	1.08308	0.476481	2.27308	0.0230211	0.181029
Os05g0506000	110.686	-1.49909	0.659591	-2.27275	0.0230411	0.181066
Os01g0498200	666.712	0.437866	0.192734	2.27186	0.0230947	0.181315
Os01g0772650	68.8578	-1.32759	0.584343	-2.27194	0.02309	0.181315
Os05g0188300	91.6878	0.688548	0.303066	2.27194	0.02309	0.181315
Os07g0228000	404.97	0.585419	0.257713	2.27159	0.0231112	0.181386
Os02g0511900	85.4643	-1.50582	0.663023	-2.27114	0.0231383	0.181542
Os03g0128200	357.01	-1.18017	0.519702	-2.27087	0.0231551	0.181616
Os06g0673300	259.926	0.596325	0.262729	2.26974	0.0232235	0.182095
Os03g0276900	1220.82	0.38428	0.169316	2.26961	0.0232313	0.182099
Os01g0884700	279.898	-0.609373	0.268545	-2.26916	0.0232585	0.182224
Os03g0783800	89.6294	-0.622362	0.274277	-2.2691	0.023262	0.182224
Os04g0496600	635.19	0.527665	0.232572	2.26882	0.0232793	0.182244
Os04g0614650	1027.23	-1.21906	0.537297	-2.26887	0.0232764	0.182244
Os10g0363700	83.0731	-1.66789	0.735209	-2.2686	0.0232928	0.182253
Os12g0560300	437.4	0.663522	0.292486	2.26856	0.0232952	0.182253
Os02g0115801	255.495	-0.752845	0.331935	-2.26805	0.0233262	0.182266
Os09g0296450	21.746	-1.35198	0.596085	-2.26809	0.0233235	0.182266
Os09g0475500	248.595	-0.525171	0.231533	-2.26823	0.0233151	0.182266
Os11g0516100	545.818	0.582739	0.256912	2.26825	0.0233142	0.182266
Os01g0612200	4631.99	0.33477	0.147626	2.26769	0.0233484	0.182287
Os03g0832600	1392.69	-0.360252	0.158866	-2.26764	0.0233509	0.182287
Os07g0120650	90.6917	1.04644	0.461426	2.26785	0.0233385	0.182287
Os12g0548800	207.741	-0.642169	0.283245	-2.26719	0.0233787	0.182447
Os03g0772800	7515.44	0.378764	0.167075	2.26703	0.0233884	0.182465
Os07g0603200	763.407	-0.36793	0.162402	-2.26555	0.0234789	0.182999
Os09g0482720	229.371	-0.736697	0.325174	-2.26555	0.023479	0.182999
Os12g0164600	284.888	-0.642381	0.283523	-2.26571	0.0234692	0.182999
Os01g0965400	236.561	-0.473008	0.208824	-2.2651	0.0235065	0.183156
Os06g0643600	435.879	0.452668	0.199901	2.26446	0.0235461	0.183324
Os07g0408700	2957.86	-0.398341	0.175905	-2.26452	0.0235422	0.183324
Os08g0337001	20.1118	-1.3992	0.617915	-2.26439	0.0235502	0.183324
Os01g0535400	496.069	0.513894	0.226985	2.264	0.0235743	0.183424
Os03g0758100	500.253	-0.644493	0.284678	-2.26394	0.0235779	0.183424
Os05g0591925	67.5662	-0.868685	0.383765	-2.26358	0.0235998	0.183537
Os02g0653900	736.233	-0.428245	0.189213	-2.2633	0.0236174	0.183616
Os03g0786100	124.07	-1.59118	0.703209	-2.26274	0.0236518	0.183768
Os06g0303700	586.675	-0.557582	0.246416	-2.26277	0.0236501	0.183768
Os04g0643200	327.862	-0.615422	0.272024	-2.26238	0.0236738	0.183807
Os05g0362300	813.456	0.268332	0.118606	2.26238	0.0236741	0.183807
Os11g0243750	159.323	0.557903	0.246609	2.2623	0.023679	0.183807
Os01g0906600	649.508	-0.316237	0.139805	-2.262	0.0236976	0.183881
Os10g0118000	23.2365	-1.31044	0.579354	-2.2619	0.0237034	0.183881
Os09g0511300	102.352	0.933768	0.412885	2.26157	0.0237242	0.183985
Os07g0644100	739.09	-0.310448	0.137293	-2.26121	0.0237464	0.1841
Os02g0209100	1788.55	-0.324752	0.143641	-2.26085	0.0237685	0.184168
Os09g0459800	2021.64	-0.418361	0.185048	-2.26083	0.02377	0.184168
Os07g0495000	1278.79	0.348593	0.154199	2.26067	0.0237799	0.184186
Os08g0200600	164.92	-0.960826	0.425056	-2.26047	0.0237922	0.184224
Os04g0271700	48.0928	-1.22983	0.54413	-2.26018	0.0238098	0.184303
Os03g0698400	133.903	0.642389	0.284253	2.25992	0.0238264	0.184316
Os06g0699100	40.5754	-1.00508	0.444723	-2.26002	0.0238203	0.184316
Os08g0408200	590.915	-0.391746	0.173391	-2.25931	0.0238638	0.184491
Os12g0597300	719.411	-0.306299	0.135566	-2.25941	0.0238581	0.184491
Os07g0123800	75.2259	-0.85185	0.377119	-2.25884	0.0238936	0.184664
Os05g0482400	329.48	-1.0963	0.4855	-2.25809	0.0239402	0.184966
Os07g0123400	153.333	0.8343	0.36954	2.25767	0.0239662	0.185052
Os10g0212100	228.966	0.737786	0.326787	2.25769	0.0239648	0.185052
Os09g0464033	49.7042	-1.19793	0.530692	-2.2573	0.0239896	0.185174
Os05g0244700	40.0363	-1.07228	0.475055	-2.25718	0.023997	0.185174
Os01g0550100	4032.8	-0.298516	0.132265	-2.25695	0.0240109	0.185204
Os06g0198600	302.509	0.443495	0.196508	2.25688	0.0240158	0.185204
Os02g0195300	1216.88	0.238027	0.105496	2.25627	0.0240539	0.18521
Os03g0221150	37.2982	1.07657	0.477127	2.25636	0.024048	0.18521
Os11g0101200	197.572	0.553254	0.245169	2.25662	0.024032	0.18521
Os12g0104766	439.117	-1.95818	0.867824	-2.25643	0.0240439	0.18521
Os12g0597200	545.213	0.534904	0.237039	2.25661	0.0240326	0.18521
Os11g0536000	169.037	0.57189	0.25353	2.25571	0.0240887	0.18542
Os09g0452700	24.5597	5.0338	2.23177	2.25552	0.0241006	0.185455
Os07g0599300	97.9564	-0.644727	0.285886	-2.25519	0.0241214	0.185556
Os01g0135900	390.72	-0.691505	0.306685	-2.25477	0.0241476	0.185621
Os05g0462500	1205.4	0.4225	0.187386	2.2547	0.0241522	0.185621
Os12g0245000	282.819	0.524859	0.232775	2.25479	0.0241467	0.185621
Os05g0117600	1008.79	-0.342533	0.151957	-2.25414	0.0241871	0.185832
Os08g0345500	23.5314	-1.44431	0.64079	-2.25395	0.0241991	0.185866
Os08g0148267	67.7865	-0.901318	0.399916	-2.25377	0.0242106	0.185897
Os01g0544700	654.092	0.506945	0.224949	2.2536	0.0242215	0.185923
Os07g0681200	29.9118	1.64546	0.730263	2.25324	0.0242441	0.185982
Os09g0436800	289.958	-0.613288	0.272179	-2.25325	0.0242432	0.185982
Os02g0455400	138.589	-0.876757	0.389181	-2.25282	0.0242703	0.186125
Os06g0673700	73.6434	1.73824	0.771778	2.25225	0.0243064	0.186344
Os11g0213500	52.8593	-0.812391	0.360747	-2.25197	0.0243241	0.186422
Os03g0135600	117.65	-0.577049	0.256266	-2.25176	0.0243377	0.186426
Os04g0676400	1141.85	0.354154	0.157281	2.25172	0.0243397	0.186426
Os01g0595600	80.4906	1.41599	0.629095	2.25084	0.0243957	0.186641
Os07g0575100	3314.67	-0.4135	0.1837	-2.25095	0.0243884	0.186641
Os08g0158900	415.447	-0.419398	0.186313	-2.25104	0.0243827	0.186641
Os08g0557700	972.138	0.64506	0.286591	2.25081	0.0243979	0.186641
Os12g0133950	25.508	-1.2284	0.545817	-2.25057	0.0244127	0.186697
Os02g0767100	337.54	-0.532274	0.236543	-2.25022	0.0244349	0.186746
Os03g0559700	287.5	-0.611065	0.271588	-2.24998	0.0244505	0.186746
Os05g0463000	164.914	-1.39576	0.620371	-2.24988	0.0244567	0.186746
Os07g0564000	190.424	0.537737	0.238978	2.25016	0.024439	0.186746
Os12g0620000	266.307	0.547883	0.24351	2.24994	0.0244527	0.186746
Os02g0722500	533.517	0.324268	0.14416	2.24936	0.0244899	0.186942
Os03g0209400	1176.59	0.253231	0.112613	2.24869	0.0245325	0.187094
Os04g0603200	760.211	-0.432051	0.192129	-2.24875	0.0245285	0.187094
Os06g0149900	1426.86	-0.787691	0.350279	-2.24875	0.0245284	0.187094
Os12g0562400	651.973	-0.392796	0.174693	-2.24849	0.0245449	0.187132
Os05g0335401	2782.57	0.577141	0.256713	2.24819	0.0245641	0.18722
Os05g0319100	76.1971	-0.843559	0.375279	-2.24782	0.0245878	0.187343
Os01g0288200	235.652	0.703403	0.312946	2.24768	0.0245965	0.187352
Os08g0383700	628.264	0.363859	0.161915	2.24722	0.0246257	0.187517
Os06g0259901	186.656	1.22166	0.543697	2.24695	0.0246435	0.187537
Os06g0612200	621.398	0.405293	0.180374	2.24696	0.0246428	0.187537
Os04g0272700	302.958	0.502235	0.223592	2.24621	0.0246905	0.187837
Os01g0966500	853.546	0.418271	0.186228	2.24602	0.024703	0.187874
Os03g0842400	102.665	0.670119	0.298439	2.24542	0.0247414	0.188109
Os01g0557500	1368	-0.708627	0.315699	-2.24463	0.0247922	0.188386
Os10g0541200	525.728	0.355157	0.158227	2.24461	0.0247931	0.188386
Os04g0636000	97.8291	-0.667953	0.297615	-2.24435	0.02481	0.188399
Os10g0441900	102.493	-0.66735	0.297334	-2.24445	0.0248037	0.188399
Os06g0632500	15.0379	1.99929	0.890874	2.24419	0.0248202	0.188419
Os12g0271600	767.643	-0.464883	0.207163	-2.24404	0.02483	0.188436
Os03g0262700	719.738	0.364588	0.162536	2.24312	0.0248894	0.188829
Os05g0327000	22.1362	1.43156	0.638279	2.24284	0.024907	0.188847
Os09g0560400	823.951	0.396888	0.176955	2.24288	0.0249047	0.188847
Os06g0587000	116.329	1.5578	0.694693	2.24243	0.0249333	0.188965
Os07g0570500	703.582	-0.451255	0.201241	-2.24236	0.0249378	0.188965
Os02g0595100	974.258	0.360243	0.160664	2.24221	0.0249475	0.188981
Os11g0671100	232.288	-1.00459	0.448071	-2.24204	0.0249587	0.189008
Os01g0169800	1388.06	0.478286	0.213338	2.24192	0.0249667	0.189011
Os01g0822800	114.582	0.869645	0.387999	2.24136	0.025003	0.189227
Os03g0180000	720.374	-0.647818	0.289177	-2.24021	0.0250772	0.189616
Os06g0675600	181.631	-0.979661	0.437286	-2.24032	0.0250702	0.189616
Os11g0484300	1345.75	-0.491553	0.219403	-2.24041	0.0250643	0.189616
Os03g0817100	111.57	0.65001	0.290297	2.23912	0.0251483	0.190088
Os05g0269000	511.454	0.665327	0.297152	2.23901	0.025155	0.190088
Os10g0422050	141.333	0.863723	0.385794	2.23882	0.0251678	0.190127
Os02g0612800	2617.91	0.313642	0.140143	2.23802	0.0252199	0.190405
Os11g0180600	538.754	0.52836	0.236076	2.23809	0.025215	0.190405
Os02g0699500	799.331	0.554379	0.247817	2.23705	0.0252829	0.190822
Os01g0776300	87.5614	-0.584899	0.261483	-2.23685	0.0252962	0.190864
Os05g0567100	17015.4	-0.424231	0.189672	-2.23665	0.0253089	0.190902
Os03g0108600	237.542	-0.528791	0.236459	-2.23629	0.025333	0.190977
Os10g0535900	98.4257	-1.32071	0.590586	-2.23627	0.0253342	0.190977
Os02g0319100	1329.04	-0.427704	0.191268	-2.23615	0.0253422	0.190979
Os02g0187200	360.847	0.391696	0.175181	2.23594	0.0253555	0.191021
Os09g0423800	97.2881	0.712055	0.31851	2.23558	0.0253791	0.191141
Os01g0119050	84.2478	1.11486	0.498791	2.23512	0.0254093	0.191231
Os02g0768750	264.662	-1.34342	0.601063	-2.23507	0.0254129	0.191231
Os05g0567300	126.818	-0.685306	0.306624	-2.235	0.0254171	0.191231
Os10g0495400	62.3279	0.822997	0.368243	2.23493	0.0254219	0.191231
Os03g0208500	515.095	-0.443144	0.198335	-2.23433	0.0254616	0.191471
Os08g0384700	115.379	0.778328	0.348392	2.23406	0.0254794	0.191508
Os11g0566800	98.4425	-1.12854	0.505162	-2.23402	0.025482	0.191508
Os01g0806400	28.84	-1.85631	0.831155	-2.23341	0.0255219	0.191544
Os01g0888900	241.795	-0.706938	0.316573	-2.2331	0.0255424	0.191544
Os01g0911250	15.162	1.94889	0.87273	2.23309	0.0255428	0.191544
Os03g0348800	92.3628	-0.802827	0.359496	-2.2332	0.0255359	0.191544
Os06g0123200	17.094	1.46207	0.654753	2.23301	0.0255484	0.191544
Os06g0690900	91.4763	-0.674295	0.301912	-2.23342	0.0255214	0.191544
Os08g0494350	66.4044	-0.913649	0.409035	-2.23367	0.0255049	0.191544
Os11g0629300	586.45	-0.441326	0.197586	-2.23359	0.0255103	0.191544
Os02g0581800	203.997	0.860533	0.385425	2.23268	0.0255699	0.191599
Os05g0123400	418.458	0.40993	0.183625	2.23242	0.025587	0.191599
Os05g0593800	2027.58	0.25489	0.114182	2.23231	0.0255944	0.191599
Os09g0394900	3133.48	-0.360101	0.161293	-2.23259	0.0255763	0.191599
Os12g0580400	583.688	-0.484732	0.217135	-2.2324	0.0255888	0.191599
Os05g0389400	660.105	0.349542	0.156641	2.23148	0.0256494	0.191952
Os01g0768700	369.966	0.529111	0.237149	2.23113	0.0256722	0.192012
Os05g0326400	40.6266	1.2113	0.542928	2.23104	0.0256784	0.192012
Os12g0514400	1693.11	-0.31837	0.142703	-2.231	0.0256813	0.192012
Os12g0609800	1112.88	-0.379056	0.169912	-2.23089	0.0256884	0.192012
Os02g0166800	177.278	-0.569307	0.255218	-2.23067	0.0257031	0.192064
Os04g0127200	610.563	0.532193	0.238607	2.23042	0.0257197	0.192131
Os08g0129800	10972.1	0.620922	0.278484	2.22965	0.0257709	0.192455
Os06g0139900	2002.21	0.344328	0.154441	2.22951	0.02578	0.192466
Os03g0573500	23.0917	-1.54569	0.693353	-2.22929	0.0257945	0.192481
Os03g0803800	38.1069	-1.80356	0.809211	-2.22879	0.0258278	0.192481
Os05g0354400	1995.99	0.474977	0.213119	2.2287	0.0258342	0.192481
Os07g0648300	1266.62	0.413847	0.185693	2.22866	0.0258364	0.192481
Os08g0422000	80.0991	-0.6325	0.283802	-2.22867	0.0258361	0.192481
Os11g0291450	248.444	0.969684	0.435064	2.22883	0.0258253	0.192481
Os12g0405700	3165.79	0.569852	0.255679	2.22878	0.0258284	0.192481
Os03g0152400	1885.23	-0.499874	0.224461	-2.227	0.0259473	0.192844
Os04g0417400	64.8334	-0.756901	0.339758	-2.22777	0.0258961	0.192844
Os04g0675800	358.028	-0.588724	0.264356	-2.22701	0.0259464	0.192844
Os07g0220600	575.416	0.496457	0.222911	2.22715	0.0259371	0.192844
Os08g0561600	1125.03	0.456648	0.205038	2.22713	0.0259385	0.192844
Os11g0158400	449.079	-0.358807	0.161075	-2.22757	0.0259092	0.192844
Os11g0292050	695.656	-0.579074	0.259991	-2.22729	0.025928	0.192844
Os12g0244800	31.3941	0.949865	0.426404	2.22762	0.025906	0.192844
Os01g0572700	548.049	0.387997	0.174239	2.22681	0.0259601	0.192881
Os01g0977200	805.042	0.270922	0.12169	2.22633	0.025992	0.192946
Os02g0689550	25.573	-1.17334	0.527028	-2.22633	0.0259922	0.192946
Os05g0519500	877.981	-0.396294	0.177996	-2.22642	0.025986	0.192946
Os02g0712600	206.492	0.704881	0.316654	2.22603	0.0260123	0.193038
Os01g0957500	19.9741	-1.51281	0.679653	-2.22585	0.0260242	0.193068
Os12g0540700	305.101	0.580291	0.260751	2.22546	0.0260502	0.193203
Os01g0362400	153.305	0.605095	0.271951	2.22501	0.0260804	0.193369
Os01g0197350	64.9766	-0.724358	0.325716	-2.22389	0.0261557	0.19358
Os01g0215500	186.711	0.898599	0.404058	2.22393	0.0261528	0.19358
Os03g0413400	1426.33	0.356496	0.160265	2.22442	0.0261205	0.19358
Os04g0466700	559.05	-0.372735	0.167602	-2.22393	0.0261532	0.19358
Os04g0544900	674.826	0.368611	0.165733	2.22413	0.02614	0.19358
Os12g0175400	226.503	0.820956	0.369106	2.22417	0.0261369	0.19358
Os02g0622150	34.9217	-1.03318	0.464731	-2.22318	0.0262039	0.19374
Os04g0640850	78.7755	-1.00863	0.453639	-2.22341	0.0261879	0.19374
Os06g0106000	203.849	0.486254	0.218721	2.22317	0.026204	0.19374
Os11g0102200	50.5669	-0.991802	0.446133	-2.22311	0.0262086	0.19374
Os12g0480000	604.381	0.300534	0.135199	2.2229	0.0262227	0.193787
Os11g0549680	789.671	0.567618	0.255385	2.22259	0.0262431	0.19388
Os07g0555300	139.502	0.55954	0.251801	2.22215	0.0262728	0.194042
Os02g0666700	308.003	-0.598891	0.269547	-2.22184	0.0262939	0.19414
Os06g0730500	504.057	0.593771	0.267329	2.22112	0.0263428	0.194443
Os06g0172000	58.7273	-0.721239	0.324752	-2.22089	0.0263585	0.194501
Os05g0310600	557.81	-0.433471	0.195226	-2.22036	0.0263944	0.19465
Os06g0606900	339.119	-0.725964	0.326955	-2.22037	0.0263933	0.19465
Os02g0117900	209.09	0.51329	0.231234	2.21979	0.0264333	0.194734
Os03g0691400	490.706	-0.445832	0.200827	-2.21998	0.0264203	0.194734
Os04g0630551	41.5119	-1.01896	0.459046	-2.21973	0.0264372	0.194734
Os12g0621500	56.9315	-1.38211	0.622628	-2.2198	0.0264322	0.194734
Os01g0956200	366.792	-0.819084	0.369048	-2.21945	0.0264559	0.194811
Os02g0188000	394.796	-0.467192	0.21052	-2.21923	0.0264712	0.194811
Os10g0349300	22.1651	-1.91364	0.862265	-2.21932	0.0264649	0.194811
Os11g0134232	166.565	-0.758093	0.341662	-2.21884	0.0264978	0.194949
Os03g0683800	17.3344	1.46616	0.660856	2.21858	0.0265151	0.195018
Os11g0707900	108.982	0.559357	0.252143	2.21842	0.0265264	0.195043
Os03g0129400	134.835	5.14874	2.32145	2.2179	0.0265614	0.195165
Os04g0118450	318.23	-0.802876	0.36201	-2.21783	0.0265665	0.195165
Os06g0549900	55.3337	-1.2587	0.567516	-2.21792	0.0265605	0.195165
Os01g0106900	534.109	-0.475824	0.214565	-2.21762	0.0265808	0.195212
Os09g0474800	1087.41	-0.402184	0.181415	-2.21693	0.0266277	0.195498
Os05g0125900	54.4531	0.793519	0.357997	2.21655	0.026654	0.195634
Os11g0691300	1013.46	0.827607	0.37343	2.21623	0.0266757	0.195735
Os07g0658500	28.7168	-1.04934	0.473654	-2.21542	0.026731	0.196083
Os02g0119200	277.643	-0.611352	0.276034	-2.21477	0.026776	0.1962
Os06g0347100	2369.76	0.479903	0.216672	2.21488	0.0267683	0.1962
Os07g0682500	54.6483	-0.912255	0.411886	-2.21482	0.0267722	0.1962
Os09g0372700	1174.61	0.329101	0.148596	2.21473	0.0267786	0.1962
Os01g0951200	1392.52	-0.34087	0.153923	-2.21454	0.0267915	0.196236
Os02g0638300	30.666	-1.27115	0.574116	-2.2141	0.0268218	0.196342
Os09g0129400	838.904	0.598157	0.270154	2.21414	0.0268194	0.196342
Os05g0494900	2089.29	0.493015	0.222698	2.21383	0.0268403	0.196361
Os06g0722100	45.7191	-1.03403	0.46706	-2.21392	0.0268346	0.196361
Os09g0394700	345.321	-0.412413	0.186299	-2.21372	0.0268484	0.196363
Os04g0674000	782.532	-0.781948	0.353346	-2.21298	0.0268991	0.196676
Os03g0693400	526.637	0.349359	0.157903	2.21249	0.0269326	0.196823
Os12g0500700	395.996	0.369302	0.166919	2.21246	0.026935	0.196823
Os01g0916400	2497.81	-0.552358	0.249677	-2.21229	0.0269467	0.19685
Os02g0705600	611.882	-0.654749	0.295982	-2.21212	0.0269582	0.196863
Os04g0177300	195.687	-0.541052	0.244595	-2.21203	0.0269644	0.196863
Os04g0626400	46.167	-0.925991	0.418642	-2.21189	0.026974	0.196875
Os09g0513200	1186.76	-0.904878	0.409201	-2.21133	0.027013	0.197102
Os06g0636700	71.1196	0.689958	0.312044	2.21109	0.0270295	0.197164
Os09g0493700	655.231	-0.510647	0.230973	-2.21085	0.0270462	0.197228
Os02g0465000	327.892	0.687734	0.311157	2.21025	0.0270878	0.197474
Os04g0423700	954.463	0.365429	0.165373	2.20972	0.0271243	0.197681
Os01g0924400	1205.54	0.417854	0.189132	2.20932	0.0271521	0.197826
Os01g0533100	132.823	-1.28174	0.580199	-2.20913	0.0271655	0.197865
Os07g0204000	29.0448	-1.45583	0.659091	-2.20885	0.0271852	0.197951
Os02g0218800	2055	-0.800013	0.362277	-2.20829	0.0272242	0.198177
Os08g0129600	302.211	-0.513722	0.232656	-2.20807	0.0272394	0.198229
Os08g0206800	261.156	0.697625	0.315973	2.20786	0.027254	0.198277
Os08g0461000	417.884	0.388519	0.175994	2.20757	0.027274	0.198364
Os02g0125600	35.0189	1.11951	0.507251	2.20702	0.0273126	0.198548
Os07g0499500	1101.19	-1.81705	0.823321	-2.20698	0.0273153	0.198548
Os07g0179200	646.375	0.36562	0.165675	2.20685	0.0273249	0.19856
Os02g0727966	24.7783	1.21275	0.549682	2.20628	0.0273643	0.198698
Os03g0153000	358.762	0.514041	0.233007	2.20612	0.0273759	0.198698
Os03g0833300	2013.89	-0.483645	0.219222	-2.20619	0.0273707	0.198698
Os04g0653000	5057.38	0.448305	0.203183	2.20641	0.0273554	0.198698
Os04g0162800	14.7033	2.07975	0.942826	2.20587	0.0273932	0.198765
Os04g0659400	591.133	-0.301349	0.136625	-2.20567	0.0274072	0.198808
Os10g0479001	756.721	0.381564	0.173012	2.20542	0.0274245	0.198876
Os04g0302400	59.6698	0.903742	0.409806	2.20529	0.0274337	0.198884
Os02g0313500	824.449	0.417644	0.189436	2.20467	0.0274775	0.198999
Os02g0438601	96.8061	0.636804	0.288911	2.20415	0.0275137	0.198999
Os02g0474700	2331.67	-0.350592	0.159044	-2.20438	0.0274977	0.198999
Os03g0733600	171.055	-0.51126	0.231939	-2.20428	0.0275045	0.198999
Os04g0266900	179.779	-0.578785	0.262551	-2.20447	0.0274912	0.198999
Os04g0655300	160.005	-1.00085	0.45401	-2.20448	0.0274907	0.198999
Os07g0143500	124.385	0.613602	0.278374	2.20423	0.0275079	0.198999
Os07g0598500	229.439	-0.531407	0.241007	-2.20494	0.0274582	0.198999
Os02g0702000	93.8571	-0.644245	0.292318	-2.20392	0.0275303	0.199061
Os01g0714600	148.891	-1.2636	0.573407	-2.20367	0.0275472	0.199125
Os03g0758300	123.219	-1.06026	0.481285	-2.20299	0.0275956	0.199214
Os04g0379916	123.432	-0.96853	0.439569	-2.20336	0.0275691	0.199214
Os05g0170000	828.856	0.339451	0.154073	2.20319	0.0275815	0.199214
Os10g0340100	231.287	0.684151	0.310541	2.2031	0.0275878	0.199214
Os12g0632600	314.518	-0.619242	0.281099	-2.20293	0.0275996	0.199214
Os02g0195500	2194.56	-0.735492	0.333947	-2.20243	0.0276353	0.199413
Os04g0445900	28.6126	1.15411	0.524056	2.20226	0.0276467	0.199437
Os06g0538900	1609.17	0.423366	0.19226	2.20205	0.0276619	0.199489
Os03g0670200	506.07	0.343139	0.155863	2.20154	0.0276975	0.199688
Os09g0501850	1715.53	0.485714	0.220649	2.2013	0.0277148	0.199754
Os07g0240600	33.292	-1.23882	0.562909	-2.20074	0.0277544	0.199982
Os07g0458500	145.728	0.48145	0.218802	2.20039	0.0277792	0.200103
Os09g0129500	395.137	-0.687524	0.312481	-2.20021	0.0277918	0.200135
Os05g0444300	997.967	0.505078	0.229604	2.19978	0.0278225	0.200298
Os02g0225300	401.936	0.435227	0.197941	2.19877	0.027894	0.200464
Os02g0771100	892.07	-0.420942	0.191424	-2.199	0.0278779	0.200464
Os05g0143200	283.32	0.423779	0.192727	2.19885	0.0278883	0.200464
Os05g0566700	79.3165	0.69441	0.3158	2.19889	0.0278856	0.200464
Os06g0195025	658.455	-1.10948	0.504523	-2.19906	0.0278734	0.200464
Os06g0232300	2119.47	0.352832	0.160431	2.19927	0.0278585	0.200464
Os08g0359000	29.3687	-1.37644	0.626084	-2.19849	0.0279139	0.20049
Os10g0542200	3861.68	-0.288455	0.131202	-2.19856	0.0279092	0.20049
Os12g0631200	1320.21	-0.42397	0.192865	-2.19827	0.0279295	0.200544
Os10g0567400	226.763	-0.943279	0.429292	-2.19729	0.0279997	0.20099
Os04g0228400	1673.98	0.647442	0.294687	2.19704	0.0280172	0.201
Os05g0111900	357.778	0.400933	0.182484	2.19709	0.0280142	0.201
Os03g0828100	405.86	-0.557963	0.254001	-2.1967	0.0280421	0.20112
Os04g0446500	2236.58	-0.354521	0.161429	-2.19615	0.0280814	0.201343
Os08g0290400	689.68	-0.337577	0.153726	-2.19597	0.0280944	0.201379
Os03g0207700	48.8532	0.864108	0.393537	2.19575	0.0281101	0.201432
Os03g0395000	456.018	-0.396807	0.180754	-2.19528	0.0281432	0.201611
Os04g0544100	360.579	-0.408839	0.186272	-2.19485	0.0281742	0.201717
Os07g0613000	317.335	-0.626148	0.285277	-2.19487	0.0281727	0.201717
Os04g0550600	26.4937	-1.24644	0.567936	-2.19469	0.028186	0.201743
Os02g0209400	16.1561	-1.47087	0.670231	-2.19457	0.0281947	0.201747
Os12g0514100	2233.75	0.450189	0.205176	2.19416	0.0282237	0.201897
Os01g0672166	24.418	-1.06703	0.486407	-2.1937	0.0282568	0.202075
Os01g0304000	5330.93	0.586658	0.267478	2.19329	0.0282864	0.202229
Os02g0161900	29800.5	-0.321084	0.146403	-2.19315	0.0282968	0.202244
Os08g0374900	96.1244	0.853472	0.389214	2.19281	0.0283214	0.202362
Os01g0708000	690.572	-0.292558	0.133426	-2.19266	0.0283315	0.202369
Os08g0366200	432.738	0.400704	0.182756	2.19257	0.0283386	0.202369
Os01g0744000	1456.17	-0.317502	0.144821	-2.19238	0.0283524	0.202384
Os03g0808750	33.552	-1.09942	0.501491	-2.19231	0.0283571	0.202384
Os02g0829900	890.087	0.410831	0.187465	2.19151	0.0284149	0.202738
Os12g0153900	32.9093	-0.960255	0.438205	-2.19134	0.0284274	0.202769
Os04g0177600	566.638	-0.303683	0.138602	-2.19104	0.0284486	0.202862
Os02g0639500	320.471	0.538548	0.245836	2.19068	0.0284749	0.20298
Os12g0615500	929.892	0.276444	0.126196	2.19059	0.0284816	0.20298
Os11g0485500	184.656	-0.470016	0.214583	-2.19037	0.0284974	0.203035
Os04g0192350	554.112	0.530792	0.242353	2.19016	0.0285128	0.203086
Os03g0309800	196.418	-0.457868	0.209099	-2.18972	0.0285445	0.203239
Os10g0577800	5865.33	-0.313281	0.143074	-2.18964	0.0285506	0.203239
Os12g0612700	1005.03	-0.492064	0.224788	-2.18901	0.028596	0.203503
Os03g0559900	70.5694	0.863505	0.394552	2.18857	0.028628	0.203673
Os02g0177633	238.759	-1.29662	0.592513	-2.18835	0.0286442	0.20373
Os01g0118066	15.9453	-1.77467	0.811068	-2.18806	0.0286651	0.203747
Os01g0768200	304.15	-0.434626	0.198662	-2.18777	0.0286865	0.203747
Os03g0135400	911.314	0.417389	0.190784	2.18776	0.0286873	0.203747
Os05g0101400	360.293	-0.470394	0.21498	-2.18808	0.0286639	0.203747
Os11g0545700	907.107	0.279088	0.127568	2.18775	0.0286877	0.203747
Os01g0867900	1580.98	0.28385	0.129777	2.18721	0.0287275	0.203854
Os04g0492300	846.871	-0.474791	0.217076	-2.18721	0.028727	0.203854
Os05g0494800	145.322	-2.1856	0.999195	-2.18737	0.0287159	0.203854
Os01g0668100	5976.37	0.72417	0.33118	2.18663	0.0287693	0.203922
Os02g0327700	2813.77	0.426594	0.195092	2.18663	0.0287699	0.203922
Os03g0839100	784.17	-0.343825	0.157219	-2.18692	0.0287486	0.203922
Os11g0557800	3214.25	0.863616	0.394937	2.18672	0.0287633	0.203922
Os03g0299800	97.3846	-0.809348	0.370211	-2.18618	0.0288024	0.204035
Os08g0557000	489.092	-0.384413	0.175829	-2.18629	0.0287947	0.204035
Os02g0126800	805.178	0.335677	0.153567	2.18587	0.0288249	0.204079
Os08g0475400	2295.71	0.309407	0.141547	2.18589	0.0288234	0.204079
Os06g0360600	717.037	0.553666	0.253314	2.18569	0.0288383	0.204115
Os02g0738300	62.6628	0.919655	0.420864	2.18516	0.0288772	0.204332
Os06g0564300	270.837	0.460238	0.210665	2.18469	0.0289119	0.204519
Os02g0782900	670.278	-0.597653	0.27362	-2.18425	0.0289441	0.204573
Os03g0356582	199.415	-0.659625	0.302028	-2.18399	0.0289633	0.204573
Os03g0575200	125.47	-0.98189	0.449601	-2.18391	0.0289687	0.204573
Os05g0154500	431.737	-0.305869	0.140063	-2.1838	0.0289771	0.204573
Os09g0556700	197.861	0.430503	0.197135	2.1838	0.0289773	0.204573
Os11g0454000	18.529	-3.27097	1.49753	-2.18424	0.0289446	0.204573
Os12g0407100	179.581	0.686129	0.314102	2.18441	0.028932	0.204573
Os01g0795300	134.418	0.589579	0.270085	2.18294	0.0290401	0.204958
Os10g0578200	901.146	-0.949837	0.43514	-2.18283	0.0290483	0.204958
Os04g0403400	197.755	0.42156	0.193148	2.18258	0.029067	0.204974
Os11g0557000	569.696	0.587822	0.269313	2.18267	0.0290601	0.204974
Os08g0411900	223.552	-0.474348	0.217371	-2.18221	0.0290944	0.205108
Os06g0499000	720.169	0.253139	0.116011	2.18203	0.029107	0.205138
Os07g0618000	278.057	-0.608747	0.279014	-2.18177	0.0291262	0.205215
Os06g0698748	602.223	-0.605046	0.277333	-2.18166	0.0291347	0.205217
Os01g0618200	466.317	0.368968	0.169139	2.18146	0.0291497	0.205249
Os05g0118800	331.639	0.408114	0.18709	2.18137	0.0291558	0.205249
Os04g0681900	1145.02	0.333943	0.1531	2.1812	0.0291685	0.20528
Os04g0136700	280.953	0.595334	0.272993	2.18077	0.0292005	0.20543
Os10g0481450	361.232	0.360613	0.165367	2.18069	0.0292064	0.20543
Os01g0944100	162.617	-0.793408	0.363862	-2.18052	0.0292193	0.20544
Os08g0545101	40.6701	-0.841936	0.38613	-2.18045	0.0292243	0.20544
Os10g0159300	1081.75	0.514254	0.235894	2.18002	0.029256	0.205605
Os01g0188900	867.423	0.604897	0.277536	2.17952	0.0292928	0.205689
Os01g0619800	294.288	0.368098	0.168883	2.17961	0.0292867	0.205689
Os08g0101700	172.691	-0.651196	0.298779	-2.17952	0.029293	0.205689
Os01g0749200	422.34	-0.552435	0.253636	-2.17806	0.0294014	0.206387
Os05g0357700	220.56	0.520878	0.239158	2.17796	0.029409	0.206387
Os01g0716200	1807.04	0.651826	0.299342	2.17753	0.029441	0.206541
Os04g0636100	1009.62	0.333413	0.153121	2.17744	0.0294475	0.206541
Os01g0392800	609.747	0.497655	0.228574	2.17722	0.0294643	0.206541
Os12g0515400	1793.67	0.308183	0.141547	2.17725	0.029462	0.206541
Os08g0561500	3600.68	0.623445	0.286446	2.17649	0.0295188	0.206865
Os06g0168600	1703.8	-0.385558	0.177161	-2.17632	0.0295313	0.206894
Os07g0646000	250.223	0.604131	0.277639	2.17596	0.0295581	0.207024
Os10g0151800	1872.6	-0.239833	0.110241	-2.17553	0.0295902	0.20719
Os01g0539900	632.093	0.461414	0.212123	2.17522	0.0296137	0.207296
Os01g0766200	192.234	-0.517638	0.237984	-2.1751	0.0296228	0.207301
Os08g0184600	832.349	0.420079	0.193141	2.17498	0.0296314	0.207303
Os04g0613200	997.605	0.372003	0.171076	2.17449	0.0296687	0.207505
Os02g0515200	240.726	-0.379093	0.174375	-2.17402	0.0297038	0.207692
Os01g0967400	291.011	0.589105	0.271018	2.17367	0.0297298	0.207757
Os12g0639800	83.1649	-0.620757	0.285574	-2.17371	0.0297267	0.207757
Os01g0632700	190.26	0.588621	0.270835	2.17335	0.0297539	0.207866
Os05g0551000	456.072	-0.475139	0.218637	-2.17319	0.0297663	0.207895
Os03g0602600	141.573	-0.505477	0.232729	-2.17196	0.0298588	0.208482
Os03g0126800	799.386	-0.386254	0.177848	-2.17182	0.0298696	0.208498
Os01g0308300	53.4419	-0.917437	0.422645	-2.1707	0.0299537	0.208592
Os02g0776700	1428.28	0.249661	0.11497	2.17152	0.0298915	0.208592
Os03g0845500	602.502	0.35395	0.163043	2.1709	0.0299387	0.208592
Os03g0857100	167.234	0.533158	0.245551	2.17127	0.0299109	0.208592
Os05g0110300	207.449	-0.503599	0.231975	-2.17092	0.0299371	0.208592
Os06g0536600	24.5841	-1.70828	0.786826	-2.1711	0.0299239	0.208592
Os06g0695200	37.6978	1.63883	0.754949	2.17078	0.029948	0.208592
Os07g0153300	151.622	0.532164	0.245165	2.17064	0.0299586	0.208592
Os08g0467300	130.254	-0.887188	0.408704	-2.17073	0.0299514	0.208592
Os05g0142000	102.255	1.74963	0.806089	2.17052	0.0299675	0.208595
Os03g0332600	64.4545	0.871887	0.401778	2.17007	0.0300015	0.208729
Os03g0724300	972.409	0.544083	0.250724	2.17004	0.0300036	0.208729
Os01g0681600	1751.55	-0.371289	0.17111	-2.16988	0.0300161	0.208757
Os03g0581200	209.354	0.637723	0.293977	2.1693	0.0300601	0.208899
Os04g0397500	141.53	0.605964	0.279339	2.16928	0.0300616	0.208899
Os04g0559700	35874.2	-0.50653	0.233487	-2.16942	0.0300508	0.208899
Os01g0620800	584.496	-0.958544	0.441942	-2.16894	0.0300874	0.208902
Os04g0531700	336.063	0.356724	0.164456	2.16911	0.0300741	0.208902
Os12g0254400	442.581	0.447761	0.206436	2.16901	0.0300821	0.208902
Os09g0565250	19.9475	-1.31093	0.604444	-2.16881	0.0300968	0.208908
Os12g0567000	69.7911	-0.889043	0.409945	-2.16869	0.0301063	0.208916
Os01g0650700	354.678	0.412036	0.190034	2.16823	0.0301415	0.209044
Os02g0684800	250.605	0.576217	0.265755	2.16823	0.0301414	0.209044
Os08g0347200	395.357	0.416929	0.192321	2.16788	0.0301676	0.209166
Os07g0578333	46.9917	1.37461	0.634116	2.16776	0.0301769	0.209172
Os07g0543700	3159.94	0.404888	0.186945	2.16582	0.0303251	0.210082
Os12g0596201	23.9682	-1.11482	0.514717	-2.16588	0.0303202	0.210082
Os09g0315100	231.949	0.812152	0.375041	2.1655	0.0303492	0.21019
Os09g0491100	2157.08	-0.966938	0.446603	-2.16509	0.0303805	0.210347
Os12g0409000	1445.35	-0.282036	0.130272	-2.16498	0.0303889	0.210347
Os02g0121800	1442.6	0.266495	0.123109	2.16471	0.0304099	0.210433
Os02g0620500	766.594	-2.19336	1.01333	-2.16451	0.0304255	0.210433
Os06g0318600	112.113	-0.547778	0.253077	-2.16447	0.0304281	0.210433
Os10g0327300	428.026	0.391932	0.181083	2.16438	0.0304352	0.210433
Os02g0804100	3626.29	0.642102	0.296733	2.16391	0.0304713	0.210624
Os01g0869000	481.286	-0.419877	0.194067	-2.16357	0.0304973	0.210627
Os06g0681600	3405.03	0.671887	0.310536	2.16363	0.0304925	0.210627
Os08g0113200	1307.22	-0.295664	0.136645	-2.16373	0.0304851	0.210627
Os01g0510901	14.6744	-1.46967	0.679447	-2.16304	0.030538	0.210642
Os01g0525701	262.933	0.910137	0.42082	2.16277	0.0305589	0.210642
Os01g0714100	367.511	0.357153	0.165135	2.16279	0.0305571	0.210642
Os04g0112200	123.94	0.536121	0.247841	2.16316	0.0305286	0.210642
Os04g0418000	4122.98	0.24769	0.114512	2.16301	0.0305404	0.210642
Os05g0224800	876.21	0.445692	0.206033	2.1632	0.0305255	0.210642
Os09g0460400	74.4882	-0.796562	0.368275	-2.16296	0.0305445	0.210642
Os08g0474700	1050.4	-0.428615	0.198202	-2.16252	0.0305783	0.210718
