## Supplementary Data S2 for "DELLA proteins modulate responsive and buffered transcriptional programs in Arabidopsis and rice roots under water limitation" (part 18 of 20)

### Sheet: Os_GxE (continued)
	baseMean	log2FoldChange	lfcSE	stat	pvalue	padj
Os10g0394400	454.381	0.558409	0.258268	2.16213	0.0306084	0.210866
Os03g0266800	2148.22	0.298253	0.137953	2.162	0.0306182	0.210875
Os07g0451101	17.4505	-1.72569	0.798377	-2.1615	0.0306568	0.211082
Os09g0548600	80.4191	1.41991	0.656974	2.16129	0.0306728	0.211129
Os11g0134500	896.142	-0.307874	0.142456	-2.16119	0.0306806	0.211129
Os02g0276400	815.539	0.344091	0.159269	2.16044	0.0307385	0.211176
Os03g0138700	34.8507	1.71295	0.792763	2.16073	0.0307158	0.211176
Os03g0314500	1119.3	-0.811608	0.375655	-2.16051	0.0307329	0.211176
Os06g0332900	562.649	0.445276	0.206085	2.16064	0.0307228	0.211176
Os07g0179000	170.852	-0.584085	0.270317	-2.16074	0.0307155	0.211176
Os11g0167600	60.9876	-1.37059	0.634288	-2.16083	0.0307084	0.211176
Os05g0227700	4764.25	-0.264094	0.122265	-2.16002	0.0307711	0.211341
Os04g0219200	179.194	0.663966	0.30744	2.15966	0.0307989	0.211415
Os12g0178700	261.302	-0.377195	0.174648	-2.15974	0.0307925	0.211415
Os02g0258250	633.619	-0.509811	0.236103	-2.15928	0.0308288	0.211456
Os03g0576900	2137.26	-0.291401	0.134954	-2.15925	0.0308304	0.211456
Os09g0456100	397.787	0.672526	0.311441	2.1594	0.030819	0.211456
Os01g0842600	177.97	-0.583561	0.270284	-2.15906	0.0308453	0.2115
Os02g0744900	333.5	-1.23154	0.570485	-2.15875	0.0308693	0.211606
Os09g0557500	359.466	-0.798812	0.370062	-2.15859	0.0308823	0.211636
Os01g0256400	843.6	0.422423	0.195759	2.15787	0.0309377	0.211691
Os01g0615050	177.419	1.91013	0.88505	2.15822	0.0309109	0.211691
Os03g0145700	632.921	0.538093	0.249403	2.15752	0.0309649	0.211691
Os04g0546800	536.069	-0.618849	0.286867	-2.15727	0.0309845	0.211691
Os04g0672300	382.353	0.520609	0.241339	2.15717	0.0309927	0.211691
Os07g0417766	118.585	0.860658	0.398925	2.15744	0.0309714	0.211691
Os07g0421300	1932.32	-0.766076	0.355083	-2.15746	0.03097	0.211691
Os08g0180100	1550.75	0.453141	0.209984	2.15798	0.0309293	0.211691
Os08g0230300	223.52	-0.713489	0.330575	-2.15833	0.0309024	0.211691
Os09g0110100	718.245	0.614382	0.284782	2.15738	0.0309762	0.211691
Os10g0191100	214.673	-2.85759	1.3244	-2.15766	0.0309544	0.211691
Os11g0673200	465.827	-0.335843	0.15562	-2.15809	0.0309206	0.211691
Os12g0127650	283.05	0.439825	0.203917	2.15688	0.0310149	0.211785
Os08g0150150	81.9731	-0.87395	0.405237	-2.15664	0.0310338	0.211855
Os02g0167000	323.905	-0.410219	0.190225	-2.15649	0.0310451	0.211874
Os04g0576700	1127.61	-0.264145	0.122542	-2.15555	0.0311185	0.212292
Os08g0386900	756.289	0.363788	0.168773	2.15549	0.0311235	0.212292
Os01g0754500	1569.84	-0.503139	0.233447	-2.15526	0.0311414	0.212356
Os05g0144150	78.5992	-0.823657	0.382278	-2.1546	0.0311928	0.212589
Os06g0195900	1368.66	0.324347	0.15053	2.1547	0.0311855	0.212589
Os04g0489600	760.624	0.71313	0.33101	2.15441	0.0312081	0.212635
Os03g0795800	1989.05	0.316896	0.147101	2.15428	0.031218	0.212644
Os02g0128600	885.493	0.433577	0.201282	2.15407	0.0312345	0.212698
Os08g0402600	71.4162	-0.74639	0.346595	-2.15349	0.0312801	0.21295
Os01g0174000	525.969	0.54694	0.254037	2.153	0.0313188	0.213012
Os06g0699900	2593.51	-0.347723	0.161496	-2.15314	0.0313079	0.213012
Os07g0294650	57.8787	0.883218	0.410232	2.15297	0.0313208	0.213012
Os09g0400500	31.4791	-1.00833	0.468349	-2.15294	0.0313236	0.213012
Os02g0580500	318.723	-0.406849	0.188984	-2.15282	0.031333	0.213018
Os04g0221300	560.89	0.582216	0.270492	2.15243	0.0313632	0.213107
Os12g0258700	53.801	-0.956709	0.444476	-2.15244	0.0313624	0.213107
Os08g0546600	44.8928	0.99563	0.462596	2.15227	0.0313763	0.213137
Os01g0811400	416.911	0.435091	0.202166	2.15215	0.0313854	0.213141
Os05g0490700	2158.84	-0.322368	0.149814	-2.15178	0.0314145	0.213279
Os04g0531500	958.514	-0.510828	0.237431	-2.15148	0.0314382	0.213324
Os06g0346400	345.029	0.505721	0.235049	2.15156	0.0314321	0.213324
Os02g0122800	1630.4	0.310753	0.144462	2.15111	0.0314675	0.213464
Os07g0645500	711.76	0.377088	0.175308	2.151	0.0314763	0.213466
Os04g0151800	2436.6	-0.353505	0.164358	-2.15083	0.0314899	0.213499
Os02g0156100	561.968	0.521001	0.242278	2.15043	0.0315213	0.213511
Os02g0527100	399.774	-0.378528	0.176005	-2.15067	0.0315024	0.213511
Os03g0271100	35.0821	-1.11401	0.518086	-2.15024	0.0315363	0.213511
Os04g0626100	410.011	-0.362627	0.168652	-2.15015	0.0315432	0.213511
Os07g0185500	165.73	0.802419	0.373133	2.15049	0.0315167	0.213511
Os08g0282000	1491.57	0.331262	0.154063	2.15017	0.031542	0.213511
Os02g0816700	200.617	0.466704	0.217069	2.15002	0.0315535	0.213522
Os12g0425500	198.997	0.657763	0.30596	2.14984	0.0315681	0.213562
Os06g0320300	325.44	0.411685	0.191551	2.14921	0.0316176	0.213839
Os03g0100300	328.165	0.378718	0.176232	2.14898	0.0316361	0.213906
Os06g0198700	464.006	0.417478	0.194284	2.14881	0.0316498	0.21394
Os01g0834900	145.285	1.37958	0.642193	2.14823	0.0316954	0.214064
Os02g0670000	467.471	-0.518439	0.241319	-2.14836	0.0316854	0.214064
Os04g0505200	1776.94	0.807495	0.375904	2.14814	0.0317027	0.214064
Os10g0536600	271.661	-2.13536	0.993984	-2.14828	0.0316914	0.214064
Os06g0715300	59.1024	-0.836484	0.389432	-2.14796	0.0317171	0.214082
Os10g0442532	295.71	-1.23395	0.574492	-2.14789	0.0317226	0.214082
Os03g0289133	64.6302	-1.11532	0.519376	-2.14742	0.0317597	0.21411
Os06g0514100	345.989	-5.73423	2.67031	-2.1474	0.0317615	0.21411
Os06g0602700	975.189	-0.354356	0.165015	-2.14741	0.0317605	0.21411
Os07g0477500	1553.44	-0.362343	0.168744	-2.14729	0.0317699	0.21411
Os09g0337500	459.675	0.607147	0.282694	2.14772	0.0317363	0.21411
Os11g0634902	21.5997	-1.40013	0.652102	-2.1471	0.0317851	0.214155
Os08g0467500	89.7293	0.826263	0.384863	2.1469	0.0318012	0.214204
Os05g0312000	496.84	-0.553207	0.257745	-2.14634	0.0318461	0.214391
Os06g0726400	2304.47	-0.463091	0.215749	-2.14643	0.0318384	0.214391
Os02g0797600	4433.02	0.401776	0.187269	2.14545	0.0319171	0.21481
Os02g0241300	1538.56	0.470121	0.219195	2.14476	0.0319721	0.215122
Os02g0121000	719.724	-0.308015	0.143629	-2.14451	0.0319919	0.215186
Os03g0149200	3963.23	0.473386	0.220752	2.14442	0.0319989	0.215186
Os02g0495400	254.517	-0.46111	0.215122	-2.14349	0.032074	0.21541
Os02g0621500	509.005	-0.445213	0.207674	-2.14381	0.0320483	0.21541
Os02g0730400	443.818	0.406589	0.189667	2.1437	0.032057	0.21541
Os04g0272200	18.0847	-2.0274	0.945826	-2.14353	0.0320708	0.21541
Os11g0229300	65.3244	0.843579	0.393559	2.14347	0.0320757	0.21541
Os10g0377150	1664.72	0.610566	0.284883	2.14322	0.0320957	0.215486
Os09g0455300	52.4867	-2.84549	1.3278	-2.14302	0.0321117	0.215535
Os01g0935000	37.5131	-1.33512	0.623098	-2.14271	0.0321362	0.215641
Os07g0659600	109.1	0.700204	0.326801	2.1426	0.0321452	0.215643
Os05g0381700	555.336	-0.400173	0.186785	-2.14243	0.0321591	0.215667
Os09g0500600	426.824	-0.353019	0.164782	-2.14234	0.0321661	0.215667
Os04g0492800	275.484	-0.679029	0.316993	-2.14209	0.032186	0.215742
Os01g0771200	582.008	0.399327	0.186491	2.14127	0.0322523	0.215839
Os01g0923000	476.378	-0.423003	0.197558	-2.14116	0.0322613	0.215839
Os02g0532900	94.1337	0.703062	0.328337	2.14129	0.0322509	0.215839
Os03g0249500	1176.81	0.380601	0.177754	2.14116	0.0322609	0.215839
Os06g0574400	690.703	-0.477396	0.22291	-2.14165	0.0322216	0.215839
Os12g0114800	240.813	1.12102	0.523485	2.14147	0.0322365	0.215839
Os12g0638900	1302.63	-0.321463	0.15009	-2.1418	0.0322095	0.215839
Os02g0517421	65.4239	1.10714	0.517356	2.14	0.0323548	0.216172
Os03g0758900	139.186	-0.61796	0.288759	-2.14005	0.0323505	0.216172
Os07g0669700	2649.38	-0.470098	0.219664	-2.14008	0.0323487	0.216172
Os08g0486700	184.523	0.716055	0.334604	2.14001	0.0323541	0.216172
Os11g0602200	1839.34	-0.328849	0.15364	-2.14039	0.0323236	0.216172
Os12g0569300	914.874	0.721775	0.337296	2.13988	0.0323642	0.216177
Os02g0834050	49.2673	0.850474	0.397481	2.13966	0.0323824	0.21623
Os07g0636000	3090.09	-0.364162	0.170204	-2.13957	0.0323897	0.21623
Os04g0417000	49.2228	-1.53298	0.716693	-2.13897	0.0324381	0.216415
Os04g0560700	1356.87	-0.463369	0.21662	-2.13909	0.0324287	0.216415
Os10g0490800	367.802	-1.10347	0.515904	-2.1389	0.0324435	0.216415
Os08g0405700	1100.11	0.48697	0.227696	2.13869	0.0324611	0.216475
Os04g0111100	109.616	-0.799666	0.373984	-2.13824	0.0324977	0.216607
Os09g0375100	2298.11	0.263612	0.123285	2.13822	0.0324985	0.216607
Os06g0708000	2163.15	-0.367915	0.172136	-2.13735	0.0325693	0.216962
Os10g0548000	118.974	-0.620618	0.290356	-2.13744	0.0325624	0.216962
Os06g0115100	6607.24	0.284014	0.132921	2.13671	0.0326219	0.217254
Os01g0323100	135.013	-0.769557	0.360192	-2.13652	0.032637	0.217297
Os08g0555300	54.9234	1.05365	0.493192	2.1364	0.0326471	0.217306
Os03g0757400	119.847	0.657002	0.307556	2.1362	0.0326629	0.217352
Os12g0477600	952.444	0.54159	0.253544	2.13608	0.0326729	0.217361
Os03g0111700	647.266	0.52869	0.247535	2.13582	0.0326941	0.217411
Os04g0448950	72.0733	-0.698026	0.326826	-2.13577	0.0326981	0.217411
Os09g0327800	307.053	-0.625375	0.29286	-2.13541	0.0327278	0.217551
Os04g0689700	328.264	0.488535	0.228844	2.13479	0.0327779	0.217592
Os05g0499400	918.238	0.552876	0.258963	2.13496	0.0327639	0.217592
Os06g0692800	579.622	0.470716	0.22048	2.13496	0.0327643	0.217592
Os08g0481950	554.111	-0.4416	0.206827	-2.13511	0.0327517	0.217592
Os11g0186200	5104.26	-0.689793	0.323106	-2.13488	0.0327706	0.217592
Os03g0257500	60.2355	-0.826955	0.387411	-2.13456	0.0327966	0.217658
Os01g0764600	631.487	0.423998	0.198675	2.13413	0.0328323	0.217837
Os06g0187500	38.2976	1.19824	0.561596	2.13363	0.0328731	0.217933
Os07g0176600	278.593	-0.648306	0.303846	-2.13367	0.0328701	0.217933
Os08g0397800	391.133	0.390212	0.182873	2.13379	0.0328599	0.217933
Os07g0146300	14.3852	-1.77763	0.833439	-2.13289	0.0329337	0.218276
Os02g0176900	95.0027	-1.16442	0.546009	-2.1326	0.0329577	0.218377
Os01g0136300	54.5934	-0.865215	0.405774	-2.13226	0.0329855	0.218476
Os03g0352200	741.209	0.401715	0.188404	2.1322	0.0329903	0.218476
Os01g0866300	1706.72	0.329886	0.154728	2.13204	0.0330034	0.218504
Os05g0209600	3162.95	0.465847	0.218552	2.13152	0.0330464	0.218731
Os03g0158250	71.5015	-1.0441	0.489933	-2.1311	0.033081	0.218901
Os03g0784100	206.014	0.480461	0.22547	2.13093	0.0330949	0.218935
Os10g0473900	349.373	-0.805197	0.377921	-2.13059	0.0331226	0.219059
Os12g0101800	63.2704	-0.869961	0.408375	-2.1303	0.033147	0.219163
Os01g0748100	62.805	0.691522	0.324657	2.13001	0.0331707	0.219259
Os07g0645400	7452.54	-0.45336	0.212854	-2.12991	0.0331793	0.219259
Os08g0415600	94.3319	-1.02365	0.480813	-2.129	0.0332541	0.219695
Os07g0603600	175.983	-0.614262	0.288585	-2.12853	0.033293	0.219893
Os01g0622500	521.929	0.455616	0.214119	2.12786	0.0333485	0.220001
Os01g0806000	409.181	0.459006	0.215718	2.1278	0.0333537	0.220001
Os05g0305600	146.397	-0.737512	0.3466	-2.12785	0.0333499	0.220001
Os05g0372833	476.019	0.661245	0.310763	2.12781	0.0333528	0.220001
Os06g0651000	385.769	-0.536393	0.252053	-2.12809	0.0333295	0.220001
Os01g0616900	3048.19	-0.275516	0.129505	-2.12745	0.0333828	0.220088
Os03g0112101	743.357	-1.62171	0.762331	-2.1273	0.0333952	0.220088
Os04g0156000	39.0809	1.43355	0.673926	2.12717	0.0334061	0.220088
Os09g0363100	193.647	-0.505189	0.237501	-2.12711	0.0334112	0.220088
Os10g0477900	54.4169	-1.42194	0.668447	-2.12723	0.0334009	0.220088
Os01g0201250	377.215	0.553596	0.260308	2.1267	0.0334451	0.220125
Os03g0219800	643.721	0.386065	0.18154	2.12661	0.0334524	0.220125
Os06g0678650	16.0162	1.6762	0.788105	2.12687	0.0334309	0.220125
Os07g0184300	3461.75	0.498756	0.23451	2.1268	0.0334371	0.220125
Os07g0203300	2523.6	-0.433763	0.203986	-2.12644	0.0334668	0.22014
Os09g0380450	219.928	0.539037	0.253501	2.12637	0.0334724	0.22014
Os12g0408800	366.131	0.540611	0.254273	2.1261	0.0334949	0.22023
Os12g0155200	1005.29	0.388803	0.18289	2.12588	0.0335132	0.220233
Os12g0529200	403.745	-0.330335	0.155381	-2.12596	0.0335065	0.220233
Os09g0520200	1136.42	-0.478515	0.225133	-2.12548	0.0335465	0.220394
Os01g0152600	17.3432	1.23957	0.58334	2.12495	0.0335906	0.220401
Os01g0248000	151.352	-0.932043	0.438709	-2.12451	0.0336273	0.220401
Os01g0391500	416.029	0.567099	0.266897	2.12479	0.0336045	0.220401
Os01g0539400	1682.96	0.520188	0.244792	2.12502	0.0335846	0.220401
Os03g0392050	869.598	0.626766	0.295014	2.12453	0.0336259	0.220401
Os04g0675500	4404.28	0.280172	0.131876	2.12451	0.0336276	0.220401
Os05g0580550	240.691	0.515568	0.242674	2.12453	0.0336262	0.220401
Os08g0524000	1310.14	0.310194	0.145957	2.12524	0.0335667	0.220401
Os09g0525300	680.674	-0.409471	0.192686	-2.12507	0.0335807	0.220401
Os06g0179100	96.2239	0.637353	0.300059	2.12409	0.0336625	0.220514
Os10g0575100	66.2827	-0.803701	0.378356	-2.12419	0.033654	0.220514
Os02g0554000	1999.62	-0.569338	0.268074	-2.12381	0.0336857	0.220549
Os07g0667000	271.337	-0.394007	0.185511	-2.1239	0.0336781	0.220549
Os07g0155100	641.304	-0.320267	0.150828	-2.12339	0.0337208	0.22072
Os02g0133000	469.576	0.411847	0.193995	2.12297	0.0337561	0.220835
Os08g0509200	413.742	-0.682023	0.321252	-2.12302	0.0337523	0.220835
Os04g0389100	19.2176	-1.33722	0.629915	-2.12286	0.0337658	0.22084
Os02g0690000	49.7573	-1.04995	0.494774	-2.12208	0.0338312	0.221103
Os06g0513943	2349.08	-2.82156	1.32975	-2.12187	0.033849	0.221103
Os07g0653300	38.4985	-0.88915	0.419045	-2.12185	0.0338506	0.221103
Os08g0299200	326.577	0.439209	0.206958	2.12221	0.03382	0.221103
Os08g0530300	90.7437	-0.962838	0.453735	-2.12203	0.0338355	0.221103
Os07g0661550	92.6538	-1.4303	0.674129	-2.1217	0.0338633	0.221128
Os03g0174800	518.482	0.427513	0.201528	2.12136	0.0338915	0.221183
Os04g0380000	498.746	0.488558	0.230294	2.12146	0.0338832	0.221183
Os06g0113150	442.284	-1.64865	0.777196	-2.12128	0.0338985	0.221183
Os11g0141550	94.243	0.767021	0.361606	2.12115	0.0339089	0.221193
Os02g0656200	428.067	-0.339744	0.160202	-2.12072	0.0339452	0.221371
Os02g0823400	340.751	-0.685113	0.323095	-2.12047	0.0339665	0.221423
Os06g0690200	489.123	-0.502675	0.237064	-2.12042	0.0339709	0.221423
Os09g0539800	4896.36	0.557903	0.263136	2.12021	0.0339886	0.221479
Os06g0574500	2276.66	0.314108	0.14817	2.11991	0.0340138	0.221492
Os08g0484600	855.794	-0.328152	0.154798	-2.11987	0.0340173	0.221492
Os10g0369000	2246.49	-0.320141	0.151008	-2.12003	0.0340032	0.221492
Os06g0326400	320.67	-0.546772	0.257976	-2.11947	0.0340507	0.221562
Os07g0469200	27.3333	-1.48567	0.701047	-2.11921	0.0340728	0.221562
Os08g0138700	317.704	0.390514	0.18426	2.11936	0.03406	0.221562
Os10g0532600	763.276	0.602653	0.284367	2.11928	0.0340665	0.221562
Os11g0614800	137.865	0.570043	0.268974	2.11933	0.0340627	0.221562
Os01g0631100	1983.43	0.405155	0.191232	2.11866	0.0341194	0.22175
Os12g0169400	476.818	-0.344084	0.1624	-2.11875	0.0341119	0.22175
Os12g0121400	371.736	0.417899	0.19726	2.11852	0.0341314	0.221769
Os01g0609300	353.182	-1.07926	0.509697	-2.11745	0.0342214	0.222063
Os03g0183600	108.582	-0.730507	0.344925	-2.11787	0.0341857	0.222063
Os04g0416700	6981.52	0.599735	0.283198	2.11772	0.0341985	0.222063
Os05g0557600	815.488	-0.271046	0.128004	-2.11749	0.0342182	0.222063
Os08g0563300	336.088	0.492124	0.232403	2.11755	0.0342136	0.222063
Os03g0265400	137.331	-0.903597	0.426771	-2.11729	0.0342355	0.222096
Os01g0574500	2141.39	-0.377322	0.178226	-2.11709	0.0342518	0.222144
Os03g0711100	22.3646	-2.16731	1.02386	-2.1168	0.0342766	0.222227
Os04g0308000	686.043	0.504287	0.238248	2.11665	0.0342895	0.222227
Os11g0226966	159.064	0.653253	0.308629	2.11663	0.0342914	0.222227
Os08g0332800	1178.15	-0.477985	0.225887	-2.11604	0.0343417	0.222494
Os06g0331500	240.92	0.569675	0.26933	2.11516	0.0344167	0.222922
Os08g0151500	180.706	0.675407	0.319364	2.11485	0.0344426	0.222973
Os08g0285600	243.956	0.561128	0.265322	2.1149	0.0344386	0.222973
Os06g0111400	854.867	-0.346847	0.164041	-2.11439	0.0344817	0.222994
Os06g0704400	1200.8	-0.339324	0.160463	-2.11466	0.0344586	0.222994
Os09g0452300	327.546	0.359051	0.169804	2.1145	0.0344728	0.222994
Os10g0411750	84.0192	0.716567	0.338877	2.11454	0.0344695	0.222994
Os01g0188400	5100.1	-0.446428	0.211183	-2.11394	0.0345201	0.223027
Os01g0210800	314.873	0.494294	0.233848	2.11374	0.0345374	0.223027
Os02g0736600	517.52	-0.417464	0.197537	-2.11334	0.0345716	0.223027
Os04g0651000	148.563	2.09324	0.990096	2.11418	0.0344999	0.223027
Os05g0165500	591.749	-0.677093	0.32038	-2.11341	0.0345658	0.223027
Os05g0363566	99.1738	-1.45456	0.688251	-2.11342	0.0345651	0.223027
Os06g0643500	2432.35	0.479388	0.226845	2.11328	0.0345768	0.223027
Os07g0241500	228.87	-0.62069	0.293617	-2.11395	0.0345199	0.223027
Os08g0159000	602.766	0.35438	0.167674	2.1135	0.0345577	0.223027
Os10g0577700	167.837	-0.558802	0.264355	-2.11383	0.0345295	0.223027
Os03g0454100	729.033	-0.444169	0.210258	-2.1125	0.0346439	0.223127
Os04g0435500	278.525	-0.528152	0.24998	-2.11277	0.0346201	0.223127
Os04g0447800	1446.29	-0.929185	0.439828	-2.11261	0.034634	0.223127
Os04g0572700	122.896	0.646538	0.306058	2.11247	0.0346462	0.223127
Os07g0542900	1103.61	-1.13545	0.53739	-2.11289	0.0346098	0.223127
Os11g0703600	523.978	-0.345622	0.1636	-2.11261	0.0346344	0.223127
Os06g0484600	410.74	0.435847	0.206363	2.11204	0.0346831	0.223306
Os05g0513350	265.673	0.584116	0.27658	2.11192	0.034693	0.223312
Os02g0168000	197.09	-0.562988	0.266633	-2.11147	0.0347316	0.223336
Os04g0687200	193.44	0.598358	0.28336	2.11165	0.0347161	0.223336
Os05g0149701	27.3032	-1.34498	0.637086	-2.11115	0.0347598	0.223336
Os06g0129800	267.887	0.519342	0.245983	2.11129	0.0347474	0.223336
Os07g0102400	813.041	-0.490727	0.232442	-2.11118	0.034757	0.223336
Os08g0499532	408.408	0.640179	0.303207	2.11136	0.0347415	0.223336
Os12g0577100	692.895	0.469235	0.222225	2.11153	0.0347267	0.223336
Os01g0168100	924.764	-0.632633	0.299751	-2.11053	0.0348128	0.22343
Os01g0229000	411.694	0.386682	0.183208	2.11062	0.0348049	0.22343
Os01g0253800	139.849	0.864553	0.409645	2.11049	0.0348159	0.22343
Os03g0240900	227.006	-0.387494	0.183625	-2.11024	0.0348374	0.22343
Os04g0403300	258.775	0.51069	0.241943	2.11079	0.0347904	0.22343
Os10g0563900	706.005	0.580813	0.275212	2.11042	0.0348224	0.22343
Os10g0567200	137.781	0.51174	0.242498	2.11029	0.0348338	0.22343
Os02g0604300	1446.17	0.300515	0.142459	2.10948	0.0349033	0.223794
Os04g0495800	429.27	-0.448759	0.212771	-2.10911	0.0349348	0.223939
Os04g0307200	2442.76	0.231083	0.10958	2.1088	0.0349616	0.223995
Os09g0431100	15.0664	-1.67825	0.795812	-2.10885	0.0349572	0.223995
Os01g0882500	20.3466	-2.00373	0.950496	-2.10809	0.0350235	0.224278
Os03g0439650	17.2808	-1.42832	0.677545	-2.10808	0.035024	0.224278
Os11g0178800	1335.88	0.401141	0.190388	2.10697	0.0351203	0.224837
Os03g0122200	158.668	-0.648414	0.307775	-2.10678	0.0351369	0.224885
Os01g0666500	190.671	-0.445906	0.211677	-2.10654	0.0351573	0.224958
Os01g0819000	266.049	-0.516761	0.245428	-2.10555	0.0352439	0.225453
Os05g0501400	84.0263	-1.26253	0.599784	-2.10497	0.0352939	0.225715
Os02g0236600	3241.65	0.905149	0.430041	2.1048	0.035309	0.225753
Os06g0494400	69.365	-0.995148	0.472893	-2.10438	0.0353449	0.225925
Os03g0107900	288.395	0.34421	0.163582	2.10421	0.0353603	0.225964
Os12g0198700	19.917	1.42501	0.677253	2.10411	0.0353692	0.225964
Os01g0626500	749.703	0.44927	0.21358	2.10352	0.0354204	0.226174
Os03g0171300	558.383	0.944195	0.44885	2.10359	0.0354143	0.226174
Os01g0308600	39.3954	-1.43143	0.680638	-2.10307	0.0354596	0.22625
Os02g0634500	1192.64	-0.329582	0.156709	-2.10314	0.0354534	0.22625
Os10g0147400	900.067	0.434367	0.206533	2.10313	0.0354542	0.22625
Os11g0685400	128.018	-0.617538	0.293659	-2.10291	0.0354739	0.226283
Os01g0292250	53.1478	-1.0511	0.499951	-2.10241	0.0355175	0.226326
Os02g0570300	149.794	0.746981	0.355332	2.1022	0.0355354	0.226326
Os02g0784400	21.2076	1.24573	0.59244	2.1027	0.0354916	0.226326
Os03g0665000	244.679	0.671573	0.319453	2.10226	0.0355308	0.226326
Os05g0422900	406.162	0.68477	0.325712	2.10238	0.0355201	0.226326
Os07g0537900	117.581	1.0595	0.503993	2.10222	0.0355338	0.226326
Os07g0511900	1396.99	0.358846	0.170734	2.10178	0.0355722	0.226502
Os05g0111800	47.8611	-1.2925	0.615008	-2.1016	0.0355883	0.226547
Os02g0184700	40.5419	-1.62778	0.774633	-2.10135	0.0356098	0.226547
Os05g0231100	220.016	-1.24942	0.594599	-2.10129	0.0356157	0.226547
Os06g0180100	137.066	0.993847	0.472958	2.10134	0.035611	0.226547
Os04g0438101	29.089	-2.05432	0.977758	-2.10105	0.0356367	0.226622
Os03g0841600	196.748	-0.777945	0.370319	-2.10074	0.0356635	0.22669
Os04g0623500	1632.14	0.468202	0.222877	2.10072	0.0356657	0.22669
Os05g0596200	534.281	0.297235	0.141508	2.10049	0.0356862	0.226762
Os06g0326700	589.127	-0.312742	0.1489	-2.10034	0.0356987	0.226783
Os02g0579600	819.105	-0.312266	0.148697	-2.10002	0.0357267	0.226904
Os03g0750900	112.474	-0.664256	0.316488	-2.09884	0.0358314	0.22751
Os01g0148100	519.399	0.43823	0.208959	2.09721	0.0359752	0.227698
Os01g0973000	679.634	-0.501711	0.239233	-2.09717	0.035979	0.227698
Os02g0694400	352.389	0.494501	0.235802	2.0971	0.0359847	0.227698
Os02g0813500	5214.97	-0.439717	0.209716	-2.09673	0.0360178	0.227698
Os03g0666850	200.669	0.703398	0.335506	2.09653	0.0360354	0.227698
Os04g0163800	153.234	0.814828	0.388632	2.09666	0.0360241	0.227698
Os04g0227500	1857.16	0.45119	0.215189	2.09672	0.0360185	0.227698
Os04g0634000	15.1311	-1.58143	0.754291	-2.09658	0.0360309	0.227698
Os05g0120700	2664.32	0.353037	0.168381	2.09666	0.0360238	0.227698
Os05g0197300	99.2709	0.692386	0.330092	2.09756	0.0359442	0.227698
Os05g0387200	541.548	-0.533516	0.254429	-2.09691	0.0360012	0.227698
Os05g0502000	144.717	-1.15044	0.548603	-2.09703	0.0359905	0.227698
Os06g0158200	389.857	0.491036	0.234077	2.09775	0.0359268	0.227698
Os06g0544100	298.945	0.504279	0.240357	2.09804	0.0359012	0.227698
Os07g0561800	22.8408	1.51447	0.722296	2.09675	0.0360158	0.227698
Os08g0111200	714.718	-0.487382	0.232445	-2.09676	0.0360144	0.227698
Os10g0395200	157.516	-0.694053	0.330874	-2.09764	0.0359372	0.227698
Os11g0482200	111.528	-1.10953	0.529077	-2.09711	0.0359841	0.227698
Os11g0557700	265.216	0.368714	0.175719	2.09832	0.0358768	0.227698
Os12g0154600	645.097	0.371274	0.177164	2.09565	0.0361129	0.22813
Os03g0162900	68.6719	-0.656107	0.313172	-2.09504	0.0361678	0.228352
Os05g0447580	80.2154	-1.29162	0.616561	-2.09487	0.0361823	0.228352
Os05g0514350	17.7873	1.23781	0.590886	2.09484	0.036185	0.228352
Os08g0474866	15.9125	1.27856	0.610254	2.09514	0.0361589	0.228352
Os04g0518400	29.7288	-1.13719	0.54295	-2.09447	0.0362178	0.228501
Os07g0494800	46.3996	0.821061	0.392058	2.09423	0.0362392	0.228578
Os08g0106100	593.748	0.401331	0.191694	2.0936	0.0362957	0.228876
Os01g0109000	83.1593	0.829432	0.396233	2.0933	0.0363227	0.228983
Os01g0232800	3383.1	0.230447	0.110097	2.09314	0.036337	0.228983
Os01g0265100	3615.12	0.461251	0.220382	2.09296	0.036353	0.228983
Os07g0580900	353.536	-0.457456	0.218576	-2.09289	0.0363588	0.228983
Os08g0531000	6691.81	-0.462702	0.221069	-2.09302	0.036347	0.228983
Os08g0451700	1120.13	0.621116	0.296806	2.09267	0.0363788	0.228992
Os10g0450400	66.5925	1.2938	0.618228	2.09275	0.0363717	0.228992
Os01g0607400	2267	-0.31695	0.151478	-2.09239	0.0364037	0.229033
Os04g0679100	1911.83	0.240726	0.115044	2.09247	0.0363962	0.229033
Os03g0789500	140.775	0.560751	0.268016	2.09223	0.0364183	0.229067
Os07g0101000	325.083	0.717187	0.342885	2.09162	0.0364722	0.229347
Os08g0472800	209.983	-1.00917	0.48251	-2.09151	0.0364825	0.229354
Os02g0694201	508.89	0.409886	0.195995	2.09131	0.0365002	0.229407
Os12g0588800	429.043	-0.423977	0.202764	-2.09099	0.0365291	0.229531
Os03g0246050	360.119	0.417034	0.199458	2.09084	0.0365424	0.229556
Os02g0832833	19.3812	1.74211	0.833256	2.09072	0.0365532	0.229566
Os02g0150100	799.208	-0.295255	0.141229	-2.09061	0.0365631	0.22957
Os03g0232200	51.7509	0.781845	0.374068	2.09012	0.0366074	0.229732
Os08g0106600	66.9662	0.651813	0.31185	2.09015	0.0366046	0.229732
Os09g0332300	24.0541	-2.08298	0.996655	-2.08997	0.0366205	0.229756
Os01g0562600	61.4939	-0.770318	0.368622	-2.08972	0.0366427	0.229837
Os01g0544450	1219.06	-0.377993	0.180892	-2.0896	0.0366537	0.229848
Os01g0674800	983.734	-0.319532	0.152925	-2.08947	0.0366654	0.229863
Os01g0542000	490.061	0.352809	0.168884	2.08906	0.036702	0.230024
Os06g0681300	189.306	0.446666	0.213862	2.08857	0.0367468	0.230024
Os08g0448100	52.738	-1.04255	0.499166	-2.08859	0.0367446	0.230024
Os09g0280500	576.044	-0.55866	0.267481	-2.0886	0.0367439	0.230024
Os11g0147150	117.462	-0.802931	0.384418	-2.08869	0.0367352	0.230024
Os12g0275400	119.016	0.723902	0.3466	2.08858	0.0367454	0.230024
Os05g0117864	768.46	-0.439566	0.210502	-2.08818	0.036782	0.230165
Os06g0535300	1208.66	-0.455955	0.218359	-2.0881	0.0367888	0.230165
Os12g0570000	1374.18	-0.388755	0.186184	-2.08801	0.036797	0.230165
Os03g0799600	311.439	0.322282	0.154385	2.08752	0.036841	0.230323
Os07g0567050	23.4675	1.28057	0.613422	2.08758	0.0368357	0.230323
Os04g0682800	2140.07	-0.423324	0.202841	-2.08697	0.0368906	0.230576
Os02g0653300	231.331	0.516868	0.247772	2.08606	0.036973	0.230974
Os05g0263500	231.455	0.621408	0.297884	2.08607	0.0369721	0.230974
Os12g0182200	1734.65	0.325381	0.155988	2.08594	0.0369843	0.230987
Os01g0740600	483.068	0.638161	0.305966	2.08572	0.0370036	0.230991
Os08g0347500	22.2522	-1.11843	0.536228	-2.08574	0.0370021	0.230991
Os05g0136400	473.373	0.636783	0.3054	2.08508	0.0370622	0.23124
Os11g0537400	2285.83	-0.487211	0.233664	-2.08509	0.0370609	0.23124
Os04g0326201	44.0126	-1.79044	0.858843	-2.08471	0.0370958	0.231334
Os06g0505302	365.049	-1.64865	0.790822	-2.08472	0.0370945	0.231334
Os03g0819900	3163.49	0.365795	0.175513	2.08415	0.0371466	0.231359
Os05g0176600	672.253	0.433567	0.208015	2.08431	0.0371323	0.231359
Os05g0300700	1103.37	-0.492023	0.236044	-2.08446	0.0371185	0.231359
Os06g0215600	4232.34	-0.832567	0.399468	-2.08419	0.0371427	0.231359
Os07g0138100	1015.08	0.28294	0.13575	2.08427	0.0371356	0.231359
Os02g0470000	81.5042	-0.741225	0.355669	-2.08403	0.0371576	0.23137
Os10g0135500	116.86	0.556715	0.267201	2.08351	0.0372049	0.231606
Os02g0812000	59.6786	-0.92488	0.44394	-2.08334	0.0372199	0.231641
Os01g0775350	19.632	-1.29607	0.622264	-2.08283	0.0372665	0.231845
Os03g0199100	1015.74	-0.492036	0.23624	-2.08278	0.0372713	0.231845
Os01g0931300	584.084	-0.34156	0.164022	-2.0824	0.0373059	0.231886
Os04g0569100	290.439	-0.585614	0.281203	-2.08253	0.0372942	0.231886
Os05g0135200	2273.92	0.646543	0.310469	2.08248	0.037299	0.231886
Os01g0166100	484.489	0.393807	0.189141	2.08208	0.0373354	0.231942
Os07g0490500	1160.69	0.343645	0.165058	2.08196	0.0373464	0.231942
Os09g0507600	310.17	0.633758	0.304415	2.08189	0.0373524	0.231942
Os10g0104900	1474.61	-0.319542	0.15348	-2.08197	0.0373449	0.231942
Os07g0515000	816.447	-0.28496	0.136885	-2.08176	0.0373647	0.23196
Os10g0456600	449.583	0.425983	0.204654	2.08148	0.03739	0.23206
Os11g0291500	282.724	-0.63315	0.304211	-2.08129	0.0374076	0.232111
Os02g0435400	348.886	0.53606	0.257606	2.08093	0.0374403	0.232198
Os03g0597200	352.009	-0.460189	0.221135	-2.08103	0.0374311	0.232198
Os12g0614000	458.176	0.390215	0.187579	2.08027	0.0375011	0.232516
Os07g0640100	2626.54	0.399562	0.192096	2.08001	0.0375243	0.232585
Os09g0540900	1057.7	0.239445	0.115121	2.07994	0.037531	0.232585
Os06g0187950	28.3027	-1.30683	0.628515	-2.07923	0.0375965	0.232933
Os03g0822100	173.995	0.471987	0.227084	2.07846	0.0376667	0.23331
Os03g0712200	170.885	-0.457709	0.220237	-2.07826	0.0376855	0.233347
Os05g0374600	686.872	0.291979	0.140503	2.07809	0.0377009	0.233347
Os06g0597000	1387.1	0.430258	0.207038	2.07816	0.0376947	0.233347
Os03g0851600	453.198	0.313499	0.150889	2.07767	0.0377396	0.233528
Os10g0437200	1345.15	-0.29238	0.140745	-2.07738	0.0377667	0.233637
Os03g0291500	3151.55	-1.05146	0.506201	-2.07716	0.037787	0.233646
Os04g0608500	3755.28	-0.384196	0.184954	-2.07725	0.0377786	0.233646
Os07g0571300	309.51	0.692373	0.333364	2.07693	0.0378083	0.233662
Os09g0553900	28.4398	-1.78721	0.860508	-2.07693	0.0378084	0.233662
Os03g0122850	52.5026	-1.09747	0.528476	-2.07667	0.0378319	0.233691
Os11g0131700	170.143	0.590375	0.284282	2.07672	0.037827	0.233691
Os07g0534200	117.123	0.634384	0.305513	2.07646	0.0378515	0.233696
Os08g0326400	7711.33	0.475383	0.228936	2.07649	0.0378487	0.233696
Os07g0177000	146.866	0.493835	0.237842	2.07632	0.0378648	0.23372
Os02g0618400	29.7223	-2.01358	0.969998	-2.07586	0.0379067	0.23392
Os12g0131200	34.5845	1.20922	0.582657	2.07535	0.0379539	0.234153
Os03g0563200	36.8483	-0.973095	0.468928	-2.07515	0.037973	0.234212
Os04g0462800	67.2066	0.805955	0.388465	2.07472	0.0380127	0.234321
Os06g0729500	268.319	-0.530213	0.25556	-2.07471	0.038013	0.234321
Os11g0227300	69.6217	0.903381	0.435438	2.07465	0.0380189	0.234321
Os01g0214200	983.994	0.423978	0.204442	2.07383	0.0380953	0.234575
Os01g0926600	2498.56	0.456663	0.220203	2.07383	0.0380954	0.234575
Os05g0181100	111.044	-0.75339	0.363264	-2.07394	0.0380844	0.234575
Os07g0238700	711.642	0.52587	0.253578	2.0738	0.038098	0.234575
Os02g0719800	1933.05	-0.352296	0.169923	-2.07327	0.0381468	0.234701
Os03g0650850	64.4764	0.979653	0.472496	2.07336	0.0381391	0.234701
Os04g0485800	820.686	-0.375035	0.180881	-2.07338	0.0381368	0.234701
Os07g0635900	6156.16	0.451226	0.217675	2.07293	0.0381788	0.23484
Os02g0730050	21.8933	-1.34829	0.650501	-2.07269	0.0382007	0.234916
Os01g0358100	2019.06	0.512263	0.247216	2.07213	0.0382533	0.235181
Os07g0693000	754.717	0.470169	0.226922	2.07194	0.0382709	0.235231
Os01g0104100	834.342	-0.411623	0.19869	-2.07168	0.0382948	0.23531
Os04g0268700	192.041	-0.720053	0.347583	-2.0716	0.0383027	0.23531
Os02g0257300	111.725	-1.14366	0.552118	-2.0714	0.0383212	0.235345
Os06g0266800	1626.38	0.536421	0.258986	2.07124	0.0383368	0.235345
Os12g0265100	305.419	-0.61556	0.297194	-2.07124	0.0383361	0.235345
Os05g0355400	255.185	-1.14065	0.550796	-2.07091	0.0383671	0.235472
Os01g0233500	273.195	-0.388946	0.187937	-2.06956	0.0384937	0.236179
Os02g0494400	24.6609	1.1906	0.575313	2.06948	0.0385013	0.236179
Os10g0521000	156.985	-0.530685	0.256485	-2.06907	0.0385398	0.236304
Os12g0171700	479.747	0.385083	0.186115	2.06906	0.0385408	0.236304
Os07g0209000	4623.77	0.282796	0.136689	2.06889	0.0385561	0.236339
Os12g0230600	669.974	0.457391	0.221102	2.06869	0.0385753	0.236399
Os05g0507300	553.641	0.466364	0.225451	2.06858	0.0385855	0.236403
Os10g0478300	258.867	0.547425	0.264692	2.06816	0.038625	0.23656
Os11g0160900	32.6753	1.06022	0.512654	2.0681	0.0386302	0.23656
Os12g0256300	889.412	-0.237286	0.114765	-2.06758	0.0386795	0.236804
Os08g0545700	50.5894	-0.790272	0.382317	-2.06706	0.0387285	0.237045
Os01g0727700	30.3688	-1.45583	0.704546	-2.06633	0.0387971	0.237289
Os03g0748700	975.895	-0.483587	0.234022	-2.06642	0.0387889	0.237289
Os07g0671100	469.102	0.534539	0.258676	2.06645	0.0387862	0.237289
Os08g0421850	221.327	-0.413264	0.20003	-2.06602	0.0388269	0.237413
Os07g0669200	83.6945	-0.60919	0.294936	-2.0655	0.038876	0.237654
Os01g0315700	151.687	0.759517	0.367737	2.06538	0.0388869	0.237662
Os12g0198900	31.7884	-1.47708	0.715201	-2.06527	0.0388975	0.237669
Os01g0183800	844.61	-0.313734	0.151924	-2.06508	0.0389155	0.237676
Os04g0659000	105.698	0.881572	0.4269	2.06505	0.0389178	0.237676
Os01g0261500	329.666	0.433731	0.210136	2.06405	0.0390127	0.237982
Os01g0915900	2046.55	-1.00229	0.485601	-2.06402	0.039016	0.237982
Os03g0224200	1575.42	-0.31415	0.152196	-2.06411	0.0390072	0.237982
Os03g0395801	329.054	0.368239	0.178418	2.06392	0.0390255	0.237982
Os05g0548800	245.327	0.477618	0.231404	2.064	0.0390177	0.237982
Os07g0686600	140.045	0.591582	0.286625	2.06396	0.0390213	0.237982
Os03g0821275	45.2649	0.965529	0.467892	2.06357	0.0390583	0.238056
Os08g0541950	20.8151	1.16169	0.562972	2.06349	0.0390664	0.238056
Os09g0528300	636.981	0.296425	0.143642	2.06363	0.0390525	0.238056
Os01g0906450	45.4879	-0.873334	0.42327	-2.0633	0.0390838	0.238103
Os02g0556600	1224.89	-0.362447	0.175675	-2.06317	0.0390962	0.23812
Os07g0194000	4144.76	0.313936	0.152223	2.06234	0.0391756	0.238545
Os06g0707733	291.035	0.693012	0.336068	2.06211	0.0391969	0.238616
Os02g0762100	108.045	-0.673863	0.326862	-2.06161	0.0392446	0.238802
Os09g0436500	4395.33	0.558039	0.270684	2.06159	0.0392467	0.238802
Os10g0172600	1006.97	0.513915	0.249314	2.06132	0.0392724	0.2389
Os01g0564600	47.8965	-1.04147	0.505305	-2.06107	0.0392968	0.23899
Os01g0743800	158.442	0.769766	0.373688	2.05992	0.0394066	0.239339
Os01g0958700	1484.13	-0.519911	0.252488	-2.05915	0.0394798	0.239339
Os02g0830801	184.994	-1.803	0.875375	-2.05969	0.0394277	0.239339
Os03g0646300	45.1664	-0.883114	0.428811	-2.05945	0.0394512	0.239339
Os04g0310500	2130.99	0.4751	0.230681	2.05955	0.0394416	0.239339
Os05g0417100	664.127	-0.297292	0.144358	-2.0594	0.0394558	0.239339
Os05g0438800	1149.6	-0.50276	0.244153	-2.0592	0.0394749	0.239339
Os05g0541750	2755.26	0.621212	0.301588	2.0598	0.0394173	0.239339
Os06g0114066	149.981	-0.879775	0.427217	-2.05932	0.0394639	0.239339
Os06g0187900	1071.09	0.328161	0.159366	2.05917	0.0394779	0.239339
Os07g0298700	41.162	1.13787	0.552448	2.0597	0.0394276	0.239339
Os07g0631900	477.595	-0.634339	0.308058	-2.05915	0.0394795	0.239339
Os12g0509900	269.093	0.571913	0.277631	2.05997	0.0394012	0.239339
Os01g0652650	256.134	-0.515981	0.250643	-2.05863	0.0395299	0.239533
Os02g0706400	346.958	0.654144	0.317759	2.05862	0.0395309	0.239533
Os04g0523100	453.065	0.542044	0.26336	2.05818	0.0395724	0.239678
Os06g0727600	69.2026	-1.29211	0.627858	-2.05796	0.0395936	0.239678
Os10g0348900	20.8393	-2.51189	1.22052	-2.05805	0.0395855	0.239678
Os12g0564600	1415.09	-0.405984	0.197271	-2.058	0.0395901	0.239678
Os01g0896300	725.671	-0.392601	0.190792	-2.05774	0.0396151	0.239749
Os06g0687500	519.413	0.431285	0.209649	2.05718	0.0396692	0.240018
Os05g0458600	36.6303	1.04198	0.506541	2.05706	0.0396809	0.24003
Os03g0812000	1444.37	-0.378668	0.18417	-2.05608	0.0397748	0.24054
Os03g0177100	453.112	0.530164	0.257876	2.05589	0.0397929	0.240591
Os04g0652500	283.836	0.376715	0.183254	2.0557	0.0398111	0.240642
Os01g0559300	156.59	0.557561	0.271273	2.05535	0.0398448	0.240787
Os11g0162000	225.364	-0.389856	0.189733	-2.05476	0.0399018	0.241073
Os01g0276000	10071.8	0.553036	0.269163	2.05465	0.0399129	0.241081
Os05g0540300	2017.3	-0.306647	0.14926	-2.05444	0.0399327	0.241142
Os07g0634600	2629.75	0.304989	0.148511	2.05365	0.0400097	0.241548
Os08g0481100	248.85	-0.803237	0.391234	-2.05308	0.0400644	0.241797
Os11g0655000	236.689	0.433226	0.211019	2.05302	0.0400703	0.241797
Os03g0826800	264.613	-0.641041	0.312289	-2.05271	0.0401003	0.24186
Os04g0470150	104.171	0.852144	0.415128	2.05272	0.0400995	0.24186
Os01g0155800	21.0171	2.83244	1.37997	2.05253	0.0401178	0.241907
Os01g0771350	41.627	-0.907307	0.442177	-2.05191	0.0401786	0.242214
Os01g0715400	634.613	-0.47506	0.231626	-2.05098	0.0402686	0.242639
Os06g0209700	91.7466	0.537566	0.262093	2.05105	0.0402619	0.242639
Os03g0206100	185.288	0.504426	0.24605	2.05009	0.0403556	0.242986
Os04g0630500	19.2088	-1.25617	0.612741	-2.05009	0.0403556	0.242986
Os12g0626400	377.196	0.395309	0.192815	2.0502	0.0403449	0.242986
Os04g0456200	28.3172	1.48843	0.72615	2.04976	0.0403879	0.243117
Os08g0101800	222.994	-0.599125	0.292303	-2.04967	0.0403969	0.243117
Os01g0978175	23.09	-1.37903	0.672977	-2.04914	0.040448	0.243306
Os08g0154900	601.962	0.28453	0.138852	2.04916	0.0404463	0.243306
Os04g0563000	1947.16	0.220267	0.107512	2.04877	0.0404848	0.243461
Os07g0608300	1388.87	0.208627	0.101836	2.04866	0.0404957	0.243461
Os10g0551600	2104.57	0.32976	0.16097	2.04858	0.0405032	0.243461
Os03g0343300	841.557	-0.339097	0.165546	-2.04835	0.0405254	0.243476
Os12g0176300	280.079	0.580061	0.283182	2.04837	0.0405236	0.243476
Os01g0229600	414.619	-0.525984	0.256811	-2.04814	0.0405462	0.243542
Os09g0471300	105.145	0.769694	0.375825	2.04801	0.0405589	0.24356
Os09g0367700	1491.36	-0.754048	0.368259	-2.0476	0.0405992	0.243684
Os12g0190000	5560.96	-0.50082	0.244582	-2.04766	0.0405932	0.243684
Os02g0819300	1649.09	-0.450967	0.220296	-2.0471	0.0406484	0.243861
Os10g0109900	72.2756	-1.19799	0.585196	-2.04715	0.0406429	0.243861
Os06g0538200	1079.17	-0.526375	0.257168	-2.04682	0.0406762	0.243969
Os04g0615900	128.177	-0.819801	0.400697	-2.04594	0.0407625	0.244309
Os07g0617100	675.176	0.454836	0.222306	2.04599	0.0407571	0.244309
Os10g0450800	63.9477	1.7354	0.848174	2.04604	0.0407523	0.244309
Os02g0522700	627.267	0.462675	0.226164	2.04575	0.0407813	0.244363
Os02g0828566	813.981	0.435807	0.213133	2.04477	0.0408779	0.24463
Os03g0150800	1124.64	-1.02063	0.499281	-2.0442	0.0409334	0.24463
Os04g0628100	7550.47	-0.349133	0.170778	-2.04437	0.0409171	0.24463
Os05g0111000	424.078	-0.343364	0.167971	-2.04419	0.0409345	0.24463
Os05g0278500	3248.74	-0.664798	0.325129	-2.04472	0.0408824	0.24463
Os07g0289600	270.028	0.487671	0.238522	2.04455	0.0408988	0.24463
Os08g0101900	299.546	0.912352	0.446252	2.04448	0.0409062	0.24463
Os08g0331900	100.131	1.44998	0.709079	2.04488	0.0408666	0.24463
Os10g0438500	122.251	0.482119	0.235745	2.04508	0.0408465	0.24463
Os10g0491400	15.1654	2.51439	1.22981	2.04453	0.0409012	0.24463
Os11g0592400	192.404	-0.465552	0.227742	-2.04421	0.040933	0.24463
Os07g0116800	20.0778	-1.10203	0.539166	-2.04396	0.0409579	0.244711
Os08g0114300	846.742	-0.75613	0.370007	-2.04356	0.0409972	0.244887
Os01g0200700	25.6437	-1.28142	0.627238	-2.04295	0.0410573	0.245166
Os07g0257200	2460.71	-0.923006	0.451846	-2.04275	0.0410776	0.245166
Os07g0548900	832.29	-0.265896	0.13017	-2.04269	0.0410834	0.245166
Os11g0438500	217.046	0.439756	0.215272	2.04279	0.0410731	0.245166
Os03g0140650	25.5471	1.14545	0.560887	2.0422	0.0411313	0.245382
Os10g0155700	71.8886	0.882406	0.432102	2.04212	0.0411393	0.245382
Os02g0258800	360.717	-0.798921	0.391258	-2.04193	0.0411587	0.245438
Os01g0715900	72.0987	-0.701947	0.3438	-2.04173	0.0411786	0.245497
Os01g0127300	346.677	-0.355891	0.174317	-2.04163	0.0411887	0.245499
Os01g0277600	533.191	-0.650887	0.319012	-2.04032	0.0413182	0.245739
Os02g0467400	783.505	0.464975	0.227847	2.04073	0.0412773	0.245739
Os03g0607500	802.241	0.295867	0.145009	2.04034	0.0413163	0.245739
Os06g0314000	104.167	-0.720441	0.353059	-2.04057	0.0412941	0.245739
Os07g0496200	1884.14	-0.423301	0.207393	-2.04106	0.0412449	0.245739
Os09g0515100	2030.22	-0.41761	0.204659	-2.04051	0.0412993	0.245739
Os10g0161100	50.1724	0.776209	0.380426	2.04037	0.0413138	0.245739
Os11g0258900	1318.83	0.374975	0.183761	2.04056	0.0412948	0.245739
Os11g0599200	1582.52	-0.525217	0.257405	-2.04043	0.041308	0.245739
Os07g0649300	257.644	-0.54213	0.265725	-2.04019	0.0413309	0.245756
Os09g0281600	2989.39	0.285355	0.139881	2.03999	0.0413515	0.24582
Os03g0652000	498.462	-0.90637	0.444366	-2.03969	0.0413812	0.245839
Os03g0703100	1660.16	0.305567	0.14982	2.03956	0.0413944	0.245839
Os04g0488050	50.7623	-0.908788	0.445565	-2.03963	0.0413871	0.245839
Os08g0122000	898.77	-0.453194	0.222173	-2.03983	0.0413675	0.245839
Os01g0812100	101.62	-1.02161	0.501129	-2.03862	0.041488	0.246218
Os03g0825850	58.3316	0.682049	0.334535	2.0388	0.0414701	0.246218
Os06g0526650	29.3345	-0.95479	0.468348	-2.03863	0.0414868	0.246218
Os09g0308900	2514.36	0.412886	0.202562	2.03832	0.0415177	0.246335
Os03g0270000	208.53	-0.483491	0.237218	-2.03817	0.0415327	0.246365
Os04g0531400	575.582	-0.479489	0.235321	-2.03759	0.0415909	0.246652
Os05g0178900	837.23	0.337014	0.165422	2.03729	0.0416205	0.246692
Os07g0484600	178.859	0.605229	0.297085	2.03722	0.0416275	0.246692
Os09g0536000	192.565	0.50398	0.247364	2.03741	0.0416093	0.246692
Os03g0849700	98.4739	0.561221	0.275499	2.03711	0.041639	0.2467
Os01g0257900	115.329	0.694918	0.341277	2.03623	0.041727	0.247104
Os03g0253200	310.565	0.498591	0.24485	2.03631	0.0417191	0.247104
Os01g0678600	347.576	-0.503851	0.247505	-2.03572	0.0417785	0.24723
Os02g0620600	434.728	-0.788893	0.387577	-2.03545	0.0418057	0.24723
Os03g0833800	744.698	0.311919	0.153245	2.03543	0.041808	0.24723
Os04g0689500	4709.93	0.460103	0.226026	2.03562	0.0417887	0.24723
Os08g0299000	2317.91	-0.260749	0.1281	-2.03551	0.0417991	0.24723
Os08g0557100	585.739	-0.441202	0.216734	-2.03569	0.0417816	0.24723
Os02g0208600	796.745	-0.653114	0.321033	-2.03441	0.0419098	0.247422
Os03g0115700	322.935	0.496356	0.243956	2.03461	0.0418903	0.247422
Os03g0117200	258.213	-0.392322	0.192797	-2.0349	0.041861	0.247422
Os03g0387000	1457.25	-0.402408	0.197773	-2.0347	0.041881	0.247422
Os06g0175800	134.837	-0.517072	0.254163	-2.03441	0.0419103	0.247422
Os07g0586000	213.22	0.428201	0.210476	2.03444	0.0419072	0.247422
Os10g0170200	6773.48	0.529877	0.260436	2.03458	0.0418935	0.247422
Os03g0298400	2447.1	-0.321786	0.158194	-2.03413	0.0419389	0.247525
Os03g0733800	819.879	0.2652	0.130381	2.03404	0.0419479	0.247525
Os01g0793701	21.4517	-1.62999	0.801473	-2.03374	0.0419781	0.247645
Os09g0133600	441.904	-0.360447	0.177243	-2.03363	0.0419893	0.247652
Os04g0117600	1606.13	-0.31241	0.153662	-2.0331	0.0420427	0.247908
Os05g0112900	56.9105	-0.692641	0.340749	-2.0327	0.0420828	0.248086
Os04g0106300	241.129	-0.412958	0.203198	-2.0323	0.0421236	0.248267
Os01g0236400	259.48	0.502147	0.247123	2.03197	0.0421562	0.248315
Os02g0773600	141.95	0.517286	0.254629	2.03152	0.0422018	0.248315
Os03g0685000	59.2104	-1.27693	0.628548	-2.03155	0.0421991	0.248315
Os05g0460200	3012.09	0.228687	0.11254	2.03205	0.0421487	0.248315
Os06g0646000	168.674	-0.458185	0.225524	-2.03164	0.0421898	0.248315
Os07g0545800	676.198	-0.49322	0.242761	-2.03171	0.0421831	0.248315
Os12g0100100	326.333	0.55173	0.271584	2.03153	0.0422014	0.248315
Os01g0636700	778.662	0.406859	0.200295	2.0313	0.0422243	0.248367
Os12g0617100	234.903	-0.463247	0.228061	-2.03124	0.0422307	0.248367
Os08g0305000	111.28	0.599577	0.295206	2.03105	0.0422503	0.248423
Os11g0129000	1129.3	0.668786	0.329311	2.03086	0.0422689	0.248474
Os01g0618900	699.984	0.457611	0.225394	2.03027	0.0423287	0.248571
Os01g0622000	1187.72	0.276212	0.136039	2.03038	0.0423175	0.248571
Os08g0340700	143.561	0.667949	0.329005	2.03021	0.0423354	0.248571
Os11g0132000	164.099	0.674048	0.332026	2.03011	0.0423455	0.248571
Os11g0141800	666.991	0.567638	0.279583	2.0303	0.0423258	0.248571
Os11g0216000	1347.3	-0.344303	0.169598	-2.03011	0.0423449	0.248571
Os02g0626200	71.2398	0.830301	0.409068	2.02974	0.0423829	0.248731
Os03g0859300	1161.45	0.267123	0.131622	2.02946	0.0424112	0.248838
Os04g0584900	124.713	0.534028	0.263248	2.02861	0.0424977	0.249287
Os04g0649900	1392.27	0.445673	0.219717	2.02839	0.0425203	0.24936
Os01g0147700	1185.91	-0.397261	0.195896	-2.02792	0.0425686	0.249585
Os05g0128100	67.1067	-0.755956	0.372801	-2.02777	0.0425833	0.249612
Os07g0578600	1004.14	0.286241	0.141175	2.02756	0.0426054	0.249682
Os08g0157600	609.439	-0.652314	0.321791	-2.02714	0.0426482	0.249874
Os11g0241700	33.5427	-1.33538	0.659073	-2.02615	0.0427493	0.250408
Os01g0498300	30.3995	-1.50922	0.745218	-2.02521	0.0428459	0.250794
Os01g0737401	24.5745	1.24744	0.615959	2.02519	0.0428477	0.250794
Os05g0566600	951.058	0.364123	0.179797	2.02519	0.0428477	0.250794
Os10g0523700	647.128	-0.408826	0.201878	-2.02511	0.0428557	0.250794
Os02g0753900	20.9638	1.25281	0.618816	2.02453	0.0429154	0.250998
Os05g0535600	425.22	-0.572672	0.282874	-2.02448	0.0429209	0.250998
Os09g0251400	221.439	0.73909	0.365045	2.02465	0.0429031	0.250998
Os02g0676500	173.666	0.45521	0.224901	2.02405	0.0429654	0.25108
Os03g0817700	86.3842	0.71971	0.355576	2.02407	0.0429633	0.25108
Os05g0382400	48.9569	0.965848	0.477154	2.02418	0.0429512	0.25108
Os02g0824700	2090.96	0.419417	0.207251	2.02371	0.0429996	0.251103
Os05g0389000	478.126	0.368032	0.181859	2.02372	0.0429986	0.251103
Os10g0485800	51.7414	-0.867992	0.428872	-2.02389	0.0429812	0.251103
Os01g0279900	468.932	0.446214	0.220523	2.02344	0.0430279	0.251209
Os01g0805100	195.756	0.528253	0.261239	2.0221	0.0431659	0.251507
Os02g0614800	113.591	-0.842339	0.416459	-2.02262	0.043112	0.251507
Os02g0749450	330.653	0.441701	0.218505	2.02147	0.0432311	0.251507
Os02g0773300	981.044	-0.374979	0.185402	-2.02252	0.0431228	0.251507
Os03g0221700	157.259	-0.683029	0.337743	-2.02233	0.0431419	0.251507
Os03g0338000	3077.96	-0.654439	0.32353	-2.02281	0.0430931	0.251507
Os03g0345200	13534.6	0.455919	0.225535	2.0215	0.0432279	0.251507
Os04g0600800	1034.18	0.288502	0.142695	2.02181	0.0431961	0.251507
Os05g0116000	1159.61	-0.697733	0.345042	-2.02217	0.0431591	0.251507
Os07g0519300	342.82	-0.839819	0.415421	-2.02161	0.0432167	0.251507
Os08g0199100	139.763	-0.715665	0.354026	-2.0215	0.0432276	0.251507
Os08g0458200	79.3616	-0.694995	0.343796	-2.02153	0.0432248	0.251507
Os11g0106100	17.0324	1.66593	0.823926	2.02194	0.0431822	0.251507
Os11g0145200	71.7171	-0.814207	0.402692	-2.02191	0.0431856	0.251507
Os12g0190100	227.102	0.493208	0.24393	2.02193	0.043184	0.251507
Os11g0141333	148.325	0.669976	0.331455	2.02132	0.0432467	0.251539
Os07g0559400	687.557	0.422777	0.209219	2.02074	0.0433071	0.251831
Os08g0109500	972.774	-0.266644	0.131973	-2.02044	0.0433378	0.25195
Os07g0134600	802.308	-0.432174	0.213946	-2.02002	0.0433816	0.252146
Os04g0594100	505.559	0.496075	0.245727	2.0188	0.043508	0.252729
Os06g0634300	920.936	0.381322	0.188892	2.01873	0.0435156	0.252729
Os08g0156600	1108.71	-0.565027	0.279902	-2.01866	0.0435227	0.252729
Os08g0474600	317.33	0.414317	0.205232	2.01878	0.0435106	0.252729
Os02g0504100	281.848	0.41312	0.204677	2.0184	0.0435496	0.252826
Os04g0593200	24.3112	1.09596	0.543083	2.01803	0.0435882	0.252991
Os10g0380100	218.484	1.14979	0.569823	2.0178	0.0436116	0.253068
Os03g0100050	584.605	0.297995	0.147748	2.01692	0.0437035	0.253482
Os04g0484800	598.309	-0.427406	0.211902	-2.017	0.0436956	0.253482
Os10g0116000	116.171	-0.720205	0.357175	-2.01639	0.0437589	0.253744
Os03g0280750	286.898	0.806411	0.399974	2.01616	0.0437833	0.253768
Os03g0297600	995.09	0.641348	0.318119	2.01606	0.0437936	0.253768
Os05g0108800	7715.28	0.41236	0.204528	2.01616	0.0437837	0.253768
Os08g0535000	23.5979	1.04137	0.51661	2.01578	0.043823	0.253878
Os03g0423200	355.786	0.519003	0.25752	2.01539	0.0438636	0.253904
Os05g0120200	379.463	-1.0136	0.502942	-2.01535	0.0438684	0.253904
Os09g0448900	112.469	0.667214	0.331065	2.01536	0.0438674	0.253904
Os12g0283100	67.6332	-0.717967	0.356214	-2.01555	0.0438469	0.253904
Os04g0561550	65.6017	-0.752772	0.373571	-2.01507	0.0438972	0.254012
Os04g0349600	62.906	-0.727919	0.361279	-2.01484	0.0439219	0.254036
Os07g0628500	375.745	0.546051	0.271007	2.0149	0.0439154	0.254036
Os02g0462401	17.0478	-1.22123	0.606206	-2.01454	0.043953	0.254155
Os05g0104000	231.738	0.446018	0.22141	2.01444	0.043963	0.254155
Os01g0783800	521.177	0.520401	0.258363	2.01423	0.0439858	0.254217
Os03g0103400	112.908	0.559083	0.277578	2.01415	0.0439942	0.254217
Os02g0518100	1345.12	0.363386	0.180434	2.01395	0.0440148	0.254218
Os08g0429200	135.398	0.64909	0.322283	2.01404	0.0440054	0.254218
Os03g0637900	1702.46	0.533657	0.265007	2.01374	0.0440363	0.254283
Os05g0291700	93.1314	-1.32744	0.65927	-2.01351	0.0440613	0.254368
Os04g0632400	131.263	0.597205	0.296619	2.01338	0.044075	0.254388
Os01g0904400	999.942	-0.37828	0.187945	-2.01272	0.0441445	0.2546
Os04g0126900	31.7927	1.03563	0.514578	2.01258	0.044159	0.2546
Os04g0194950	32.6275	-1.59116	0.790544	-2.01274	0.044142	0.2546
Os04g0490800	69.8215	-0.891745	0.443105	-2.01249	0.0441683	0.2546
Os07g0530850	68.5949	0.790995	0.393016	2.01263	0.0441538	0.2546
Os12g0136200	558.6	-0.275709	0.137002	-2.01244	0.0441734	0.2546
Os01g0834600	3677.19	0.611749	0.304042	2.01205	0.0442143	0.254631
Os02g0123400	357.271	-0.346601	0.172275	-2.0119	0.04423	0.254631
Os03g0804100	160.544	0.605185	0.30079	2.01198	0.0442216	0.254631
Os06g0547900	3424.73	-0.340216	0.169075	-2.01222	0.0441969	0.254631
Os06g0567200	510.493	0.62505	0.31067	2.01194	0.0442261	0.254631
Os12g0446700	269.441	0.411276	0.204435	2.01177	0.0442447	0.254656
Os01g0150100	593.419	0.311801	0.155037	2.01114	0.0443103	0.254797
Os01g0646400	105.073	0.640704	0.318571	2.01118	0.0443061	0.254797
Os03g0723700	142.801	0.752216	0.374019	2.01117	0.0443075	0.254797
Os08g0176700	151.644	0.897197	0.446071	2.01133	0.0442903	0.254797
Os03g0620400	93.465	0.843602	0.41951	2.01092	0.0443339	0.254831
Os05g0435300	20.2268	-2.07409	1.03143	-2.01089	0.0443368	0.254831
Os02g0791300	20.7682	1.47113	0.731899	2.01002	0.0444291	0.255303
Os02g0762400	773.806	0.411523	0.204754	2.00984	0.0444477	0.255351
Os02g0794300	351.809	0.529125	0.263304	2.00956	0.0444782	0.255407
Os11g0523110	633.215	0.723398	0.359976	2.00957	0.0444765	0.255407
Os10g0477100	1707.99	0.251945	0.125384	2.00939	0.0444954	0.255447
Os02g0830200	269.924	0.654156	0.325606	2.00904	0.0445324	0.2556
Os03g0112600	168.789	-1.29643	0.645368	-2.00883	0.0445554	0.255614
Os03g0707300	1038.24	0.303137	0.150901	2.00885	0.0445533	0.255614
Os03g0399466	26.4998	1.03666	0.516135	2.0085	0.04459	0.255753
Os05g0394900	111.727	-0.656544	0.32705	-2.00747	0.0446994	0.256222
Os08g0556600	2415.08	0.460561	0.229427	2.00744	0.0447028	0.256222
Os10g0462300	146.556	-0.463605	0.230935	-2.00751	0.0446954	0.256222
Os07g0123500	240.472	-0.604031	0.300915	-2.00731	0.0447166	0.256237
Os08g0548300	589.319	-0.474259	0.236276	-2.00722	0.044726	0.256237
Os01g0769100	249.76	0.476171	0.23729	2.0067	0.0447813	0.256437
Os10g0103800	285.157	-0.361982	0.180387	-2.0067	0.0447816	0.256437
Os11g0160100	425.936	-0.444491	0.221517	-2.00658	0.0447942	0.25645
Os10g0580200	1149.16	0.336335	0.167625	2.00647	0.0448058	0.256457
Os02g0708300	1353.13	0.363428	0.181154	2.00618	0.0448372	0.256578
Os01g0896500	81.6791	-0.820351	0.409025	-2.00563	0.0448961	0.256855
Os01g0243000	44.5311	-0.826	0.412002	-2.00485	0.0449796	0.257076
Os03g0667700	506.636	-0.265594	0.13248	-2.00478	0.0449865	0.257076
Os06g0342750	233.916	0.397684	0.198349	2.00497	0.0449661	0.257076
Os12g0227500	791.489	-2.37662	1.18546	-2.00481	0.0449831	0.257076
Os12g0297400	1517.72	0.463514	0.231188	2.00493	0.0449709	0.257076
Os02g0259900	39.7467	1.06704	0.53235	2.00439	0.0450279	0.257206
Os11g0256900	18.1636	1.48045	0.738611	2.00437	0.0450299	0.257206
Os01g0177200	2399.56	-0.297855	0.14862	-2.00414	0.0450554	0.257254
Os01g0270300	3879.31	0.448324	0.223712	2.00403	0.0450673	0.257254
Os04g0580400	199.039	0.477872	0.238458	2.004	0.0450696	0.257254
Os03g0859800	482.875	0.481787	0.240489	2.00336	0.0451384	0.257588
Os04g0321600	2178.4	-0.272068	0.135828	-2.00304	0.0451731	0.257727
Os12g0244000	63.5163	0.718288	0.358699	2.00248	0.0452332	0.25801
Os09g0535000	4495.14	0.259141	0.129443	2.00197	0.0452876	0.258261
Os01g0741200	148.334	0.62366	0.311553	2.00178	0.0453086	0.258262
Os03g0756700	230.034	-0.439892	0.219742	-2.00186	0.0452995	0.258262
Os03g0171900	1931.42	-0.62457	0.312063	-2.00142	0.045347	0.258383
Os03g0372700	846.254	-0.282609	0.141207	-2.00138	0.0453519	0.258383
Os10g0404900	734.409	0.644143	0.321864	2.00129	0.045361	0.258383
Os02g0142450	26.0298	-1.26855	0.634051	-2.00071	0.0454233	0.258678
Os01g0653700	327.465	-0.340485	0.170208	-2.00041	0.0454564	0.258748
Os07g0641800	650.045	0.377433	0.188678	2.00041	0.0454562	0.258748
Os01g0125900	1659.2	-0.406059	0.203038	-1.99991	0.0455099	0.258991
Os12g0640600	2293.18	-0.257033	0.128528	-1.99982	0.04552	0.258991
Os04g0677400	256.672	-0.547027	0.273558	-1.99968	0.0455353	0.259019
Os03g0320600	123.287	0.588617	0.294506	1.99866	0.0456455	0.259348
Os03g0816400	435.597	-0.349606	0.174895	-1.99895	0.0456141	0.259348
Os05g0370300	195.81	-0.744634	0.372565	-1.99867	0.0456441	0.259348
Os05g0408200	1426.08	-0.300702	0.15044	-1.99881	0.0456288	0.259348
Os07g0643100	179.041	-0.425527	0.212878	-1.99893	0.0456164	0.259348
Os06g0677800	1831.45	-0.420687	0.210501	-1.9985	0.045662	0.259382
Os03g0418700	392.717	0.530808	0.265662	1.99806	0.0457104	0.259393
Os05g0585400	485.98	0.333415	0.166873	1.99802	0.0457142	0.259393
Os06g0101300	566.342	0.348559	0.174454	1.99801	0.0457161	0.259393
Os06g0638500	819.614	0.312942	0.156624	1.99805	0.0457118	0.259393
Os10g0116800	44.0939	0.899152	0.449959	1.9983	0.0456846	0.259393
Os05g0549232	105.662	0.629807	0.315253	1.99778	0.0457402	0.25947
Os09g0455400	366.814	0.449769	0.225163	1.99752	0.0457682	0.25951
Os11g0241900	657.249	0.334999	0.167704	1.99756	0.0457643	0.25951
Os01g0666900	1553.02	0.680959	0.341006	1.99691	0.0458349	0.259651
Os02g0255500	764.945	-0.315199	0.15784	-1.99695	0.0458304	0.259651
Os04g0444300	509.818	0.618486	0.309678	1.99719	0.0458048	0.259651
Os08g0385900	1057.21	0.248633	0.124501	1.99704	0.045821	0.259651
Os06g0149801	57.6672	-1.1848	0.593498	-1.9963	0.0459017	0.25997
Os01g0750100	938.277	-0.41252	0.206663	-1.9961	0.0459229	0.260031
Os01g0321900	22.8987	-2.05627	1.0302	-1.99598	0.045936	0.260045
Os04g0113800	1020.47	0.466503	0.2338	1.99531	0.0460092	0.260341
Os07g0646300	446.093	0.417566	0.209268	1.99536	0.0460037	0.260341
Os01g0778900	16.273	1.2632	0.633216	1.9949	0.0460542	0.260404
Os07g0533600	69.3012	-1.20352	0.603273	-1.99499	0.0460442	0.260404
Os08g0539300	692.186	0.325969	0.163407	1.99482	0.0460623	0.260404
Os08g0564700	148.773	0.4663	0.233739	1.99496	0.046047	0.260404
Os07g0485400	580.575	-0.278714	0.13974	-1.99452	0.0460947	0.260528
Os07g0693700	1124.8	-0.542213	0.271914	-1.99406	0.0461453	0.260754
Os01g0692300	29.4954	-1.17981	0.591764	-1.99371	0.0461837	0.260852
Os08g0404300	635.899	-0.458364	0.229902	-1.99373	0.0461811	0.260852
Os03g0328100	156.992	0.453413	0.227449	1.99347	0.0462102	0.260916
Os08g0255500	687.213	0.377672	0.18946	1.99341	0.0462161	0.260916
Os02g0724500	174.606	-0.582981	0.292472	-1.99329	0.0462301	0.260936
Os12g0117800	35.2736	0.848345	0.425747	1.9926	0.0463048	0.261298
Os03g0684100	245.826	-0.433301	0.217496	-1.99223	0.0463461	0.261429
Os06g0715500	6524.24	0.331536	0.166417	1.9922	0.046349	0.261429
Os01g0347100	719.185	-0.298657	0.149938	-1.99187	0.0463853	0.261574
Os03g0149700	19.5877	1.26025	0.632769	1.99164	0.0464108	0.261658
Os01g0774200	20.7582	1.0821	0.543447	1.99118	0.046461	0.261869
Os06g0286351	2504.22	-0.469311	0.235738	-1.99082	0.046501	0.261869
Os08g0187800	6548.11	-0.427182	0.214562	-1.99095	0.0464868	0.261869
Os10g0574400	37.2288	1.0621	0.533441	1.99103	0.0464773	0.261869
Os12g0556600	637.413	-0.363342	0.182503	-1.99089	0.0464931	0.261869
Os02g0818000	23.4249	-1.75781	0.883102	-1.99049	0.0465371	0.26195
Os03g0188500	779.57	0.316001	0.158758	1.99046	0.0465407	0.26195
Os05g0508300	1366.24	0.219893	0.110482	1.9903	0.0465576	0.26195
Os06g0472200	273.497	-0.444447	0.223301	-1.99035	0.0465524	0.26195
Os05g0421600	118.287	-0.743772	0.373733	-1.99011	0.0465784	0.262008
Os01g0842400	764.773	0.7671	0.385511	1.98983	0.0466102	0.262127
Os01g0801500	36.6178	-0.864933	0.434842	-1.98907	0.0466933	0.262415
Os07g0593000	45.6704	-0.924359	0.4647	-1.98915	0.0466842	0.262415
Os12g0145200	34.722	-0.884391	0.444609	-1.98914	0.0466854	0.262415
Os01g0959100	18.9786	2.38961	1.20152	1.98882	0.0467206	0.26251
Os07g0658400	5552.95	-0.660296	0.332166	-1.98785	0.0468282	0.262995
Os08g0401800	36.7157	-1.08307	0.544821	-1.98794	0.0468187	0.262995
Os01g0275950	110.825	-1.02888	0.517697	-1.98741	0.0468769	0.263209
Os05g0443850	20.7631	-1.37149	0.690208	-1.98706	0.0469154	0.263366
Os02g0527650	29.7895	0.986906	0.496709	1.98689	0.0469347	0.263404
Os07g0569000	331.833	-0.559527	0.281621	-1.98681	0.0469436	0.263404
Os02g0608700	1368.32	0.382179	0.192388	1.9865	0.0469783	0.26342
Os04g0530500	960.865	-0.368114	0.185306	-1.98652	0.0469757	0.26342
Os09g0326800	1149.73	-0.31725	0.159702	-1.98651	0.0469766	0.26342
Os09g0386200	235.6	-0.455647	0.229389	-1.98635	0.046995	0.263454
Os05g0499800	932.845	-0.656227	0.330506	-1.98552	0.0470866	0.263908
Os02g0648100	537.449	0.411936	0.20753	1.98495	0.0471502	0.264205
Os03g0726400	1074.26	-0.396096	0.199562	-1.98482	0.0471641	0.264223
Os03g0795900	506.423	-0.3626	0.182744	-1.9842	0.0472338	0.264554
Os02g0222100	476.625	0.372062	0.187526	1.98405	0.0472505	0.264588
Os03g0279816	133.186	0.609967	0.307491	1.98369	0.0472906	0.264753
Os07g0409400	155.501	-0.475942	0.239947	-1.98353	0.0473079	0.264789
Os06g0114000	4610.82	-0.233221	0.117595	-1.98325	0.0473399	0.264872
Os10g0530200	3454.75	-1.6319	0.822858	-1.98321	0.047344	0.264872
Os01g0138300	31.91	-1.15255	0.581474	-1.98212	0.0474656	0.264937
Os01g0652000	42.1561	1.00361	0.506269	1.98237	0.0474384	0.264937
Os01g0869300	417.681	0.367229	0.185264	1.98219	0.047458	0.264937
Os02g0223200	56.9548	-0.803202	0.405249	-1.982	0.0474795	0.264937
Os04g0693250	666.246	0.387308	0.195358	1.98255	0.0474174	0.264937
Os05g0104650	200.678	-0.56763	0.286451	-1.9816	0.0475241	0.264937
Os05g0200700	75.9256	-0.791744	0.399463	-1.98202	0.0474769	0.264937
Os06g0103800	1233.2	-0.380611	0.192049	-1.98185	0.0474965	0.264937
Os06g0108600	670.275	-1.74962	0.882863	-1.98176	0.0475063	0.264937
Os06g0185900	136.93	-0.656002	0.330892	-1.98253	0.0474205	0.264937
Os06g0513050	276.375	-4.65446	2.34885	-1.98159	0.0475247	0.264937
Os06g0710700	1387.17	-0.649886	0.327894	-1.982	0.0474793	0.264937
Os07g0107100	104.284	0.62208	0.313932	1.98158	0.0475265	0.264937
Os07g0213300	119.507	-0.552705	0.278896	-1.98176	0.0475058	0.264937
Os08g0501500	100.377	0.731286	0.36895	1.98207	0.0474711	0.264937
Os08g0512900	274.482	0.43632	0.220159	1.98184	0.0474975	0.264937
Os03g0416200	2391.42	0.537641	0.271352	1.98134	0.0475535	0.265024
Os03g0611700	117.912	0.478423	0.241476	1.98125	0.0475635	0.265024
Os02g0197800	91.9266	0.598349	0.302077	1.98078	0.0476155	0.265174
Os02g0710102	288.823	-1.13948	0.575285	-1.98072	0.0476225	0.265174
Os09g0517100	107.637	0.865616	0.43702	1.98072	0.0476223	0.265174
Os03g0290500	1073.35	0.286773	0.144808	1.98037	0.047662	0.265334
Os09g0119100	719.79	-0.259828	0.131208	-1.98028	0.0476726	0.265334
Os10g0554100	1166.74	0.352801	0.178172	1.98012	0.0476904	0.265374
Os01g0968300	502.299	-0.893124	0.451241	-1.97926	0.0477865	0.265435
Os03g0652100	1428.81	-0.333006	0.168242	-1.97933	0.0477789	0.265435
Os03g0857400	162.398	0.500766	0.252963	1.9796	0.0477483	0.265435
Os04g0432600	7549.75	0.515202	0.260313	1.97916	0.0477977	0.265435
Os07g0134800	7013.93	-0.301386	0.152231	-1.97979	0.0477273	0.265435
Os07g0158200	356.12	0.425723	0.215031	1.97982	0.0477237	0.265435
Os07g0188233	44.7184	0.841816	0.425315	1.97927	0.0477852	0.265435
Os07g0637150	90.6445	0.671113	0.339074	1.97925	0.0477875	0.265435
Os09g0536300	178.222	0.563573	0.284722	1.97938	0.0477729	0.265435
Os09g0425500	26.7564	1.27812	0.64587	1.9789	0.0478268	0.265537
Os02g0249700	56.8274	-0.648948	0.327967	-1.9787	0.0478502	0.265549
Os10g0135400	200.272	0.445741	0.22527	1.97869	0.0478504	0.265549
Os09g0465600	3639.47	-0.475078	0.240132	-1.9784	0.0478833	0.265672
Os11g0162200	4254.84	0.387566	0.195956	1.97782	0.0479485	0.265974
Os01g0784600	254.976	0.382543	0.19349	1.97706	0.0480346	0.266332
Os10g0559900	165.991	0.425975	0.215453	1.97711	0.0480287	0.266332
Os01g0372700	2778.65	-0.250142	0.126529	-1.97695	0.0480476	0.266345
Os01g0802850	2658.73	0.337874	0.170922	1.97677	0.0480677	0.266397
Os03g0711425	65.2901	-1.41799	0.717475	-1.97636	0.0481145	0.266537
Os05g0460600	27.9547	-1.19437	0.604319	-1.97638	0.0481115	0.266537
Os09g0372100	387.459	0.433457	0.21935	1.9761	0.0481438	0.26664
Os02g0168300	169.867	0.431392	0.218356	1.97563	0.0481961	0.26687
Os02g0232400	4977.23	-0.47845	0.242231	-1.97518	0.0482477	0.267026
Os03g0262200	850.668	-0.310996	0.15745	-1.9752	0.0482459	0.267026
Os07g0579000	81.7907	0.680417	0.344497	1.9751	0.0482565	0.267026
Os03g0366525	20.8536	1.10157	0.55792	1.97443	0.0483332	0.267239
Os05g0408900	234.708	-0.583047	0.295306	-1.97438	0.0483381	0.267239
Os10g0323000	247.384	0.436546	0.221094	1.97448	0.0483267	0.267239
Os11g0237900	39.0313	0.871419	0.4413	1.97466	0.0483065	0.267239
Os11g0215100	133.402	0.77893	0.394539	1.97428	0.0483502	0.267246
Os05g0576300	166.237	0.705911	0.357576	1.97415	0.0483642	0.267264
Os08g0495866	52.4012	-1.07782	0.545998	-1.97403	0.0483783	0.267282
Os05g0165800	222.787	0.476753	0.24155	1.97372	0.0484133	0.267356
Os09g0484300	513.082	-0.525137	0.266058	-1.97377	0.0484084	0.267356
Os03g0304400	533.736	-0.376397	0.190738	-1.97337	0.048453	0.267358
Os04g0549300	441.251	0.319851	0.162089	1.9733	0.0484617	0.267358
Os08g0398700	3123.93	-0.477203	0.241796	-1.97358	0.04843	0.267358
Os11g0152600	132.229	0.48979	0.248189	1.97346	0.0484434	0.267358
Os11g0549690	175.247	0.511709	0.259323	1.97325	0.0484675	0.267358
Os01g0328500	505.933	0.321259	0.162821	1.97308	0.0484868	0.267405
Os03g0701900	1463.07	0.466145	0.236309	1.97261	0.0485406	0.267583
Os10g0569100	20.7685	1.12538	0.570494	1.97264	0.0485361	0.267583
Os01g0730300	783.183	-0.456112	0.231351	-1.97151	0.0486654	0.267589
Os01g0834700	1107.2	-0.276364	0.140167	-1.97169	0.0486454	0.267589
Os02g0796500	934.565	-0.472094	0.239417	-1.97185	0.0486268	0.267589
Os03g0219900	173.55	-0.667146	0.338255	-1.97232	0.0485736	0.267589
Os03g0305500	1610.16	-0.295798	0.150002	-1.97197	0.0486135	0.267589
Os04g0472600	470.134	0.470171	0.238372	1.97242	0.0485612	0.267589
Os06g0698900	357.302	0.370234	0.187802	1.9714	0.0486776	0.267589
Os06g0701200	1679.13	-0.408217	0.207063	-1.97147	0.0486705	0.267589
Os08g0169700	614.483	-0.444068	0.225254	-1.97141	0.0486773	0.267589
Os09g0429600	535.321	0.425229	0.215601	1.97229	0.048576	0.267589
Os09g0517600	187.055	-0.436611	0.221476	-1.97137	0.0486819	0.267589
Os12g0132800	20.5939	-1.20531	0.611238	-1.97192	0.0486183	0.267589
Os12g0569800	24.7071	1.15968	0.588051	1.97207	0.0486013	0.267589
Os11g0518900	1254.55	-0.709857	0.360157	-1.97097	0.0487278	0.267782
Os01g0953500	811.126	-0.52002	0.263883	-1.97065	0.0487644	0.267785
Os02g0600200	93.7242	-1.1215	0.569147	-1.9705	0.0487812	0.267785
Os02g0768100	79.1286	0.693461	0.351923	1.97049	0.0487825	0.267785
Os08g0387050	20.168	1.66922	0.847058	1.97061	0.0487681	0.267785
Os09g0563250	946.96	0.348867	0.177045	1.9705	0.0487812	0.267785
Os03g0161450	17.0078	1.27364	0.64639	1.97038	0.0487943	0.267791
Os09g0509500	512.918	0.37497	0.190313	1.97028	0.0488062	0.267797
Os01g0779300	185.722	-0.450472	0.228663	-1.97003	0.0488355	0.267879
Os01g0829400	93.2852	0.647214	0.328541	1.96996	0.0488427	0.267879
Os05g0194000	152.671	0.442506	0.224647	1.96979	0.048863	0.267931
Os04g0495900	272.022	0.499026	0.253379	1.96948	0.0488977	0.268002
Os12g0622500	935.731	-0.448487	0.227709	-1.96956	0.0488886	0.268002
Os01g0332100	555.185	-0.396389	0.201283	-1.96931	0.0489179	0.268031
Os07g0158100	48.6027	0.741251	0.376413	1.96925	0.0489244	0.268031
Os02g0557500	310.779	0.496919	0.252406	1.96873	0.0489843	0.268133
Os04g0382700	778.059	-0.368455	0.187156	-1.96871	0.0489863	0.268133
Os09g0567366	296.462	-0.514257	0.261194	-1.96887	0.0489677	0.268133
Os12g0132200	639.551	-0.444703	0.225876	-1.96879	0.0489767	0.268133
Os05g0531500	982.949	0.394158	0.200223	1.9686	0.0489989	0.268142
Os06g0717400	140.561	-0.464509	0.235978	-1.96844	0.0490171	0.268183
Os11g0448400	169.698	0.397747	0.202112	1.96795	0.0490735	0.268432
Os02g0215900	117.587	-0.612431	0.311255	-1.96762	0.0491121	0.268554
Os02g0319800	181.553	0.429946	0.218516	1.96757	0.0491175	0.268554
Os07g0191500	16.3936	-1.27376	0.647442	-1.96737	0.0491403	0.26862
Os02g0611450	632.52	0.275415	0.140026	1.96688	0.0491971	0.268632
Os04g0146800	249.071	0.583427	0.29664	1.96679	0.0492075	0.268632
Os05g0485500	78.5326	0.843688	0.428949	1.96687	0.0491979	0.268632
Os07g0650300	20.7179	1.08376	0.551025	1.9668	0.0492066	0.268632
Os10g0506000	55.6533	-0.692879	0.352277	-1.96686	0.0491994	0.268632
Os12g0552800	537.942	-0.579307	0.294483	-1.9672	0.0491604	0.268632
Os07g0640000	623.771	-0.371775	0.189077	-1.96626	0.0492689	0.268908
Os03g0339900	716.207	-0.568231	0.289053	-1.96584	0.0493176	0.269115
Os06g0708100	356.128	0.354022	0.1801	1.96569	0.049334	0.269145
Os04g0415200	522.788	0.483397	0.245929	1.96559	0.0493456	0.269149
Os01g0950000	370.597	-0.808837	0.411563	-1.96528	0.0493815	0.269286
Os01g0756600	1919.76	0.263143	0.133966	1.96425	0.0495006	0.2698
Os02g0704600	1119.55	-0.326985	0.166465	-1.96429	0.0494969	0.2698
Os03g0151800	5473.57	-0.370719	0.188748	-1.96409	0.0495194	0.2698
Os06g0634800	19.9077	-1.20165	0.611791	-1.96415	0.0495129	0.2698
Os01g0742350	31.9866	-0.89707	0.456787	-1.96387	0.0495452	0.269881
Os08g0246400	426.265	0.46248	0.235561	1.96331	0.0496102	0.270079
Os08g0452500	255.766	0.645775	0.328927	1.96328	0.0496142	0.270079
Os08g0460600	429.292	-0.679898	0.346301	-1.96331	0.0496099	0.270079
Os05g0105900	590.911	0.556683	0.28363	1.96271	0.0496801	0.27026
Os08g0101000	354.531	-0.318465	0.162258	-1.96271	0.0496799	0.27026
Os11g0256050	480.387	-0.70017	0.356724	-1.96278	0.0496722	0.27026
Os01g0542100	18.304	1.1699	0.596152	1.96243	0.0497126	0.270378
Os01g0646800	699.824	-0.729683	0.371869	-1.96221	0.0497385	0.270387
Os02g0152700	1098.66	-0.526043	0.268095	-1.96215	0.0497449	0.270387
Os03g0295500	2099.49	0.320169	0.163175	1.96212	0.0497481	0.270387
Os07g0438700	204.708	0.395265	0.201456	1.96204	0.0497579	0.270387
Os03g0619700	211.248	0.513563	0.261763	1.96194	0.0497693	0.27039
Os01g0612900	819.273	-0.344917	0.175846	-1.96147	0.0498239	0.270611
Os03g0301700	272.867	-0.388973	0.19836	-1.96094	0.0498856	0.270611
Os03g0621700	40.7832	1.00535	0.512689	1.96094	0.0498865	0.270611
Os06g0365700	472.408	0.562347	0.286743	1.96115	0.0498612	0.270611
Os06g0614100	113.314	0.700168	0.357038	1.96105	0.0498737	0.270611
Os10g0462900	12196.4	-0.243729	0.124283	-1.96107	0.0498705	0.270611
Os12g0441700	440.507	0.40067	0.204304	1.96115	0.0498616	0.270611
Os03g0402800	967.782	0.371795	0.189624	1.96069	0.049915	0.270707
Os01g0830500	1115.69	-0.55378	0.282518	-1.96016	0.0499771	0.270744
Os01g0889200	1603.03	0.489638	0.249786	1.96023	0.0499686	0.270744
Os02g0289700	173.5	0.644921	0.328997	1.96026	0.049965	0.270744
Os05g0237200	103.371	0.644224	0.328679	1.96004	0.0499913	0.270744
Os06g0639300	65.2979	0.830937	0.423922	1.96012	0.0499822	0.270744
Os08g0382400	122.817	-0.7658	0.390692	-1.96011	0.0499826	0.270744
Os10g0352000	38.9664	-0.935001	0.477047	-1.95998	0.0499983	0.270744
Os02g0588500	3429.41	0.437741	0.223419	1.95928	0.0500797	0.270776
Os02g0697300	3421.57	-0.418864	0.213755	-1.95955	0.0500482	0.270776
Os03g0614901	641.365	0.553102	0.28228	1.95941	0.0500646	0.270776
Os04g0566400	1173.53	0.385228	0.196618	1.95927	0.0500806	0.270776
Os04g0674425	16.6854	-1.30184	0.664393	-1.95945	0.0500603	0.270776
Os05g0304100	310.271	-0.354713	0.18103	-1.95942	0.0500638	0.270776
Os10g0130500	209.804	-0.505177	0.257819	-1.95942	0.0500632	0.270776
Os01g0281301	95.9744	-0.737702	0.376654	-1.95857	0.0501637	0.270812
Os02g0656500	4114.27	0.214283	0.109401	1.95869	0.0501486	0.270812
Os04g0350100	439.058	-0.499831	0.255174	-1.95879	0.0501374	0.270812
Os06g0539066	178.495	0.674156	0.344143	1.95894	0.0501198	0.270812
Os06g0653900	2217.69	0.418536	0.213685	1.95865	0.0501533	0.270812
Os09g0334600	292.749	0.763349	0.389727	1.95868	0.0501503	0.270812
Os10g0486900	1071.39	0.255498	0.130426	1.95894	0.0501194	0.270812
Os02g0668100	312.419	-0.381677	0.194918	-1.95814	0.0502136	0.270963
Os04g0206600	15.881	2.58615	1.32084	1.95795	0.0502354	0.270963
Os12g0479100	83.58	0.598366	0.30559	1.95807	0.0502218	0.270963
Os12g0586300	341.639	0.466773	0.238391	1.95801	0.0502288	0.270963
Os01g0510200	351.761	1.92561	0.983657	1.95761	0.0502761	0.271124
Os06g0607800	886.084	-0.322037	0.164518	-1.95746	0.0502935	0.271141
Os12g0571100	8542.96	-0.76994	0.39335	-1.95739	0.0503012	0.271141
Os04g0514900	95.4783	-1.18397	0.604916	-1.95725	0.0503186	0.271176
Os09g0568900	2558.3	0.399658	0.20421	1.95709	0.0503363	0.271213
Os04g0397400	109.342	0.659942	0.337265	1.95674	0.0503777	0.271274
Os06g0498900	223.967	-0.495978	0.253474	-1.95672	0.0503806	0.271274
Os06g0503600	279.842	0.390053	0.199333	1.95679	0.0503725	0.271274
Os04g0457500	878.22	-0.6403	0.32727	-1.95649	0.0504074	0.27136
Os08g0266400	20.5958	-1.40271	0.717135	-1.95599	0.0504659	0.271616
Os07g0134700	138.67	-0.438148	0.22406	-1.95549	0.0505254	0.271877
Os11g0121300	136.32	0.647608	0.331217	1.95524	0.0505546	0.271975
Os01g0131800	315.146	0.467331	0.239029	1.95512	0.0505688	0.271992
Os11g0246166	115.117	-1.09474	0.559973	-1.95499	0.0505844	0.272017
Os11g0691700	85.0546	0.667818	0.341673	1.95455	0.0506357	0.27218
Os12g0574400	277.03	-0.389173	0.199112	-1.95455	0.0506367	0.27218
Os03g0436300	49.0267	-0.840704	0.430204	-1.9542	0.0506776	0.272341
Os03g0424500	7271.86	0.460857	0.235842	1.95409	0.0506903	0.27235
Os09g0573100	708.093	0.339352	0.173699	1.95368	0.0507391	0.272553
Os09g0272600	1000.44	0.712568	0.364778	1.95343	0.0507684	0.272652
Os01g0164300	463.791	-1.75241	0.897897	-1.95169	0.0509754	0.272733
Os01g0649000	796.6	-0.278069	0.142421	-1.95244	0.0508862	0.272733
Os02g0134300	129.885	-0.774511	0.396681	-1.95248	0.0508816	0.272733
Os02g0220000	26.0498	-1.24783	0.63889	-1.95312	0.0508056	0.272733
Os02g0831800	950.194	0.3126	0.160068	1.95292	0.0508291	0.272733
Os03g0283100	1394.27	-0.403843	0.206826	-1.95257	0.0508707	0.272733
Os03g0385400	814.85	0.575515	0.294688	1.95296	0.0508238	0.272733
Os03g0593700	203.399	0.661486	0.338911	1.9518	0.0509617	0.272733
Os03g0719500	1577.32	-0.312927	0.160316	-1.95195	0.0509446	0.272733
Os04g0459900	109.02	-0.507649	0.260027	-1.95229	0.0509035	0.272733
Os04g0678800	266.862	0.397237	0.203492	1.9521	0.0509262	0.272733
Os06g0227200	1014.66	-0.381908	0.195656	-1.95194	0.0509455	0.272733
Os06g0287700	89.0259	-0.907063	0.464714	-1.95187	0.0509531	0.272733
Os06g0611050	17.9312	1.20978	0.619778	1.95196	0.0509432	0.272733
Os08g0150800	739.358	-0.273113	0.139885	-1.95241	0.0508896	0.272733
Os08g0373000	588.044	0.585274	0.299704	1.95284	0.0508386	0.272733
Os09g0459900	22.7195	1.09935	0.563263	1.95175	0.0509679	0.272733
Os09g0546400	149.969	0.461387	0.23641	1.95164	0.0509815	0.272733
Os10g0557366	43.354	1.2057	0.617844	1.95146	0.051002	0.272784
Os04g0435700	1584.16	-0.308866	0.158307	-1.95105	0.0510509	0.272987
Os10g0205500	19.1641	1.27843	0.655325	1.95083	0.0510773	0.273069
Os09g0407900	963.357	-0.247246	0.126758	-1.95053	0.0511129	0.27312
Os09g0491238	35.1212	-1.70767	0.875534	-1.95043	0.0511248	0.27312
Os11g0146300	48.3508	0.743812	0.381317	1.95064	0.0511	0.27312
Os11g0169900	7169.6	0.415251	0.212908	1.95038	0.0511308	0.27312
Os05g0452600	451.247	0.551534	0.28284	1.94999	0.0511774	0.27331
Os08g0176200	399.55	0.613716	0.314755	1.94982	0.0511979	0.273361
Os02g0199950	130.144	-0.84946	0.435818	-1.94912	0.0512814	0.273522
Os02g0201900	199.881	-0.490495	0.251684	-1.94885	0.0513131	0.273522
Os02g0622300	6866.75	0.512964	0.263218	1.94882	0.0513171	0.273522
Os03g0206400	549.605	0.699726	0.35896	1.94931	0.0512581	0.273522
Os04g0423100	126.447	0.905822	0.464713	1.94921	0.0512707	0.273522
Os04g0629300	174.312	-0.438354	0.224892	-1.94918	0.0512743	0.273522
Os05g0429100	973.843	0.345189	0.17712	1.9489	0.0513073	0.273522
Os05g0595500	342.621	0.352854	0.181077	1.94864	0.0513385	0.273522
Os06g0714200	1414.46	-0.399371	0.204942	-1.94871	0.0513305	0.273522
Os12g0641500	1917.6	-0.409067	0.209887	-1.94898	0.0512973	0.273522
Os12g0507500	99.0348	-0.539934	0.277097	-1.94854	0.0513506	0.273528
Os12g0565100	201.491	-0.653267	0.335329	-1.94814	0.0513983	0.273723
Os01g0968000	467.507	-0.273717	0.14052	-1.94788	0.0514294	0.273771
Os07g0182900	985.239	-0.521436	0.267693	-1.94788	0.0514289	0.273771
Os01g0223500	61.0185	-0.700668	0.359838	-1.94717	0.0515139	0.273986
Os01g0920800	17.0444	-1.54244	0.792205	-1.94703	0.0515317	0.273986
Os02g0435200	472.629	0.365678	0.187824	1.94692	0.0515444	0.273986
Os02g0714600	2562.21	-0.567106	0.291321	-1.94667	0.0515741	0.273986
Os03g0339400	1173.72	0.80144	0.411679	1.94676	0.0515638	0.273986
Os05g0489750	53.4702	1.2253	0.629209	1.94736	0.0514915	0.273986
Os06g0265000	3308.18	-0.291537	0.149754	-1.94677	0.0515625	0.273986
Os07g0260000	56.4014	-0.862299	0.442972	-1.94662	0.0515801	0.273986
Os07g0602600	87.515	0.610724	0.313681	1.94696	0.0515398	0.273986
Os09g0542100	1801.77	0.45439	0.233344	1.9473	0.0514987	0.273986
Os01g0169900	1569.59	0.362846	0.186437	1.94621	0.051629	0.274069
Os05g0513300	294.846	-0.647855	0.332857	-1.94635	0.0516129	0.274069
Os07g0167200	601.824	-0.286502	0.147209	-1.94623	0.0516276	0.274069
Os05g0162350	115.466	-0.632373	0.324952	-1.94605	0.0516488	0.274116
Os02g0728700	747.053	-0.320576	0.164742	-1.94593	0.0516631	0.27412
Os12g0131900	22.1264	1.28642	0.661105	1.94586	0.0516718	0.27412
Os02g0316900	511.623	-0.564275	0.290009	-1.94572	0.0516886	0.274151
Os03g0618800	145.034	0.463946	0.238504	1.94523	0.0517467	0.274154
Os03g0645000	300.575	0.410935	0.21126	1.94516	0.0517556	0.274154
Os08g0287800	581.533	0.343259	0.176426	1.94562	0.0517006	0.274154
Os09g0369000	5701.89	0.322528	0.165805	1.94522	0.0517481	0.274154
Os11g0280600	94.9428	0.633598	0.325685	1.94543	0.051723	0.274154
Os12g0446900	106.832	-0.584652	0.300566	-1.94517	0.0517542	0.274154
Os01g0531200	341.084	-0.339306	0.174453	-1.94497	0.0517788	0.274219
Os07g0437500	398.902	0.677656	0.348469	1.94467	0.0518153	0.274295
Os09g0431600	129.481	-0.478248	0.245928	-1.94467	0.051815	0.274295
Os11g0163500	218.004	-0.479743	0.246746	-1.94428	0.051862	0.274425
Os12g0479400	400.088	-0.426889	0.219557	-1.94432	0.051857	0.274425
Os01g0644600	1777.17	0.49358	0.253924	1.94381	0.0519182	0.274546
Os05g0584600	3419.06	0.493281	0.253759	1.9439	0.0519077	0.274546
Os12g0449650	16.071	-3.67219	1.88901	-1.94397	0.051899	0.274546
Os08g0242900	870.797	0.291832	0.150153	1.94357	0.0519477	0.274644
Os01g0134500	2382.64	0.50437	0.259652	1.94248	0.052079	0.27469
Os01g0150200	1761.05	0.38253	0.196886	1.9429	0.0520277	0.27469
Os01g0828300	133.445	0.611717	0.314857	1.94284	0.0520352	0.27469
Os02g0540400	22.9843	1.13962	0.58673	1.94232	0.0520986	0.27469
Os02g0558500	438.689	-0.399172	0.20546	-1.94282	0.052038	0.27469
Os02g0628000	74.5484	-0.675482	0.347656	-1.94296	0.0520206	0.27469
Os02g0739000	141.952	-0.485594	0.249968	-1.94262	0.0520617	0.27469
Os04g0480700	70.4399	-1.11739	0.575129	-1.94285	0.052034	0.27469
Os09g0131200	516.211	0.502166	0.258537	1.94234	0.0520965	0.27469
Os09g0255900	180.529	-0.500336	0.257573	-1.94251	0.0520759	0.27469
Os09g0407950	1113.18	-1.3978	0.719398	-1.94301	0.0520149	0.27469
Os09g0538450	37.3189	-0.863209	0.444336	-1.9427	0.0520529	0.27469
Os12g0109900	251.774	0.336121	0.173053	1.9423	0.0521005	0.27469
Os01g0530300	77.3981	-0.630516	0.324692	-1.94189	0.0521504	0.274834
Os02g0208100	1179.24	-0.321824	0.165752	-1.9416	0.0521857	0.274834
Os03g0183500	51.0333	1.38198	0.711737	1.9417	0.0521735	0.274834
Os03g0581650	149.969	-0.556014	0.286379	-1.94153	0.0521941	0.274834
Os03g0701750	61.0441	-0.78918	0.406465	-1.94157	0.0521895	0.274834
Os07g0682800	2472.13	0.295324	0.152097	1.94169	0.0521751	0.274834
Os02g0110400	1367.41	-0.284208	0.146434	-1.94086	0.0522758	0.275034
Os05g0412900	15.8595	-1.36671	0.70418	-1.94085	0.0522765	0.275034
Os06g0524300	206.037	-0.501797	0.258545	-1.94085	0.0522766	0.275034
Os11g0247500	188.923	-0.468267	0.241263	-1.9409	0.0522701	0.275034
Os01g0857300	245.182	0.482382	0.248754	1.93919	0.052478	0.276035
Os03g0234900	307.182	1.13569	0.585697	1.93905	0.0524957	0.27607
Os08g0413200	107.055	-0.827252	0.426696	-1.93874	0.0525334	0.276189
Os10g0476200	36.2519	0.859919	0.44356	1.93868	0.0525406	0.276189
Os06g0147400	503.92	-0.502049	0.258983	-1.93854	0.0525575	0.276219
Os01g0882300	599.697	0.321549	0.165884	1.9384	0.0525743	0.276249
Os03g0337600	667.07	-0.419302	0.216345	-1.93812	0.0526086	0.276371
Os02g0832400	888.278	-1.58541	0.818062	-1.93801	0.0526219	0.276382
Os02g0307000	1075.58	-0.345671	0.178393	-1.93769	0.0526607	0.276508
Os12g0123900	2561.62	0.278798	0.143886	1.93763	0.0526683	0.276508
Os03g0789900	130.44	0.516613	0.266643	1.93747	0.0526877	0.276552
Os02g0517300	1761.34	-0.304944	0.157448	-1.93679	0.0527711	0.276683
Os04g0543600	128.09	0.769106	0.397131	1.93666	0.0527875	0.276683
Os05g0443800	483.48	-0.299724	0.154766	-1.93663	0.0527907	0.276683
Os07g0208566	118.081	-1.31826	0.680665	-1.93672	0.0527799	0.276683
Os07g0619200	281.815	0.448654	0.231628	1.93696	0.05275	0.276683
Os10g0418300	648.186	0.480236	0.247943	1.93688	0.0527601	0.276683
Os11g0516400	56.7526	0.922772	0.47646	1.93673	0.0527789	0.276683
Os12g0112300	208.046	0.404549	0.208917	1.93641	0.0528174	0.276764
Os09g0491644	252.097	0.565246	0.291921	1.9363	0.0528309	0.276776
Os02g0565200	492.708	0.391086	0.202023	1.93585	0.052886	0.276948
Os12g0169800	1954.18	-0.285131	0.147288	-1.93588	0.0528824	0.276948
Os10g0188275	36.4299	-0.959141	0.495503	-1.93569	0.0529054	0.276991
Os01g0960200	103.214	0.511797	0.264524	1.93479	0.0530165	0.277147
Os02g0116300	102.959	0.675452	0.349075	1.93498	0.0529929	0.277147
Os02g0512000	2755.51	-0.63015	0.325706	-1.93472	0.0530244	0.277147
Os02g0603800	997.305	-0.408957	0.211367	-1.93482	0.0530128	0.277147
Os04g0391000	86.4371	-0.526603	0.272186	-1.93472	0.0530246	0.277147
Os05g0541000	18.2265	-1.28888	0.666046	-1.93512	0.0529761	0.277147
Os10g0470900	3221.53	-0.271971	0.140539	-1.93521	0.0529648	0.277147
Os11g0668650	41.6937	-0.869782	0.449517	-1.93493	0.0529993	0.277147
Os07g0575900	351.909	-0.588121	0.304016	-1.93451	0.0530504	0.277223
Os04g0542800	1151.37	-0.976485	0.504885	-1.93408	0.0531038	0.277444
Os03g0838100	804.582	-0.485827	0.251312	-1.93317	0.0532156	0.27797
Os07g0137200	49.6167	0.861692	0.445825	1.9328	0.0532605	0.278146
Os06g0559500	774.994	0.325114	0.16824	1.93244	0.0533047	0.278318
Os07g0107900	310.062	-0.441059	0.228369	-1.93134	0.0534409	0.278971
Os12g0167700	314.418	0.511615	0.264939	1.93107	0.0534743	0.279086
Os09g0441000	348.742	-0.387541	0.200731	-1.93065	0.0535267	0.2793
Os05g0396900	475.238	0.382798	0.198293	1.93047	0.0535482	0.279354
Os01g0103900	94.946	0.768177	0.398047	1.92987	0.0536236	0.27953
Os01g0114550	33.5207	0.904807	0.468842	1.92988	0.0536221	0.27953
Os02g0677700	1295.88	-0.256684	0.133008	-1.92984	0.053627	0.27953
Os09g0240350	26.1935	1.13272	0.586878	1.93007	0.0535981	0.27953
Os04g0561900	112.885	-0.547804	0.283877	-1.92972	0.0536412	0.279545
Os04g0529400	485.085	-0.599814	0.310894	-1.92932	0.0536907	0.279672
Os05g0547700	895.9	0.468544	0.242869	1.9292	0.0537061	0.279672
Os10g0468950	122.561	-0.606456	0.314362	-1.92916	0.0537106	0.279672
Os11g0484400	1062.97	-0.238179	0.123458	-1.92924	0.0537013	0.279672
Os07g0163800	1471.37	0.229344	0.118897	1.92894	0.0537387	0.279759
Os01g0607900	1379.85	0.493698	0.25603	1.92828	0.05382	0.280053
Os04g0602600	30.5633	-0.851778	0.44171	-1.92836	0.0538098	0.280053
Os09g0263474	24.332	1.00688	0.522208	1.92812	0.0538404	0.280053
Os11g0303300	17.1263	-1.54377	0.800644	-1.92817	0.0538345	0.280053
Os03g0167200	92.6456	0.50012	0.25943	1.92777	0.0538843	0.280223
Os05g0137100	151.703	-1.29321	0.670895	-1.92759	0.0539064	0.280279
Os01g0860900	200.109	0.584681	0.30336	1.92735	0.0539358	0.280315
Os03g0667800	783.892	0.539172	0.279743	1.92739	0.0539316	0.280315
Os12g0498700	410.955	0.37363	0.193884	1.92708	0.0539693	0.28043
Os01g0808950	20.529	1.29732	0.673301	1.92681	0.0540031	0.280491
Os06g0128700	704.138	-0.468377	0.243084	-1.92681	0.0540036	0.280491
Os04g0515300	7357.59	0.519899	0.26992	1.92612	0.0540888	0.280874
Os04g0175600	37.714	-1.03061	0.535123	-1.92593	0.0541135	0.280944
Os05g0361200	427.955	-0.365786	0.189968	-1.92551	0.0541651	0.281153
Os08g0189600	349.522	-1.64555	0.854736	-1.92521	0.0542025	0.281171
Os10g0531300	28.0961	-1.35499	0.70375	-1.92538	0.054182	0.281171
Os10g0532100	219.566	-0.917926	0.476779	-1.92526	0.0541963	0.281171
Os08g0144000	529.01	-0.299593	0.155642	-1.92489	0.0542433	0.281323
Os07g0462450	22.0245	1.1954	0.621076	1.92473	0.0542629	0.281332
Os08g0177800	250.734	-0.389751	0.20251	-1.9246	0.0542789	0.281332
Os11g0598300	24.9548	-1.04906	0.545071	-1.92463	0.0542762	0.281332
Os05g0110800	436.206	-0.458618	0.238324	-1.92435	0.0543105	0.281436
Os04g0602300	89.6918	0.599669	0.311664	1.92409	0.0543434	0.281548
Os01g0699400	16.7757	1.14731	0.596344	1.92391	0.0543655	0.281604
Os11g0668100	150.469	-0.826508	0.429726	-1.92334	0.0544376	0.281918
Os11g0168100	834.707	0.429012	0.223086	1.92308	0.0544697	0.282026
Os07g0661700	311.652	0.384732	0.200071	1.92297	0.0544836	0.282039
Os07g0530100	243.288	-0.339309	0.176465	-1.92281	0.0545035	0.282083
Os11g0119200	217.324	-0.391048	0.203436	-1.92221	0.0545792	0.282416
Os08g0491000	87.3099	-0.977725	0.508726	-1.92191	0.0546172	0.282554
Os04g0196300	136.544	0.750959	0.390867	1.92126	0.0546984	0.282797
Os10g0400250	45.0465	-1.00091	0.520951	-1.92131	0.0546921	0.282797
Os12g0507200	6526.14	0.328369	0.17091	1.9213	0.054694	0.282797
Os12g0107300	236.461	0.517076	0.26915	1.92114	0.0547138	0.282817
Os07g0572800	1318.66	0.348528	0.181435	1.92095	0.0547375	0.282881
Os06g0116200	512.333	0.383693	0.19975	1.92086	0.0547489	0.282881
Os04g0629000	1493.23	0.222275	0.115722	1.92077	0.0547605	0.282882
Os02g0774400	224.733	-0.632771	0.329486	-1.92048	0.0547972	0.282954
Os08g0102100	4258.24	0.310268	0.161553	1.92053	0.054791	0.282954
Os05g0145600	1924.44	-0.235527	0.122718	-1.91925	0.0549521	0.283694
Os03g0788250	32.574	-1.50088	0.78214	-1.91894	0.0549924	0.283784
Os05g0497500	227.226	-0.605889	0.315739	-1.91896	0.0549899	0.283784
Os04g0499500	94.5351	-0.913751	0.476211	-1.9188	0.0550102	0.283817
Os01g0846300	801.202	-0.603417	0.314645	-1.91777	0.0551403	0.284231
Os02g0197700	121.566	0.542572	0.282914	1.9178	0.0551366	0.284231
Os06g0128300	1040.51	-0.364042	0.189802	-1.91802	0.055109	0.284231
Os06g0218300	217.285	-0.480597	0.25061	-1.91771	0.0551477	0.284231
Os08g0245400	349.397	-0.333429	0.17386	-1.9178	0.0551359	0.284231
Os02g0249300	90.5004	-0.5776	0.301207	-1.91762	0.0551593	0.284232
Os04g0379900	4627.81	-0.247553	0.129105	-1.91746	0.0551797	0.284278
Os01g0869200	132.319	-0.596505	0.311133	-1.9172	0.0552123	0.284287
Os03g0336700	67.4113	-0.669037	0.348952	-1.91727	0.0552031	0.284287
Os05g0159000	2040.63	-0.431175	0.224901	-1.91717	0.055216	0.284287
Os01g0580100	474.434	0.33263	0.173524	1.91691	0.0552491	0.284399
Os01g0296100	1793.69	-0.251145	0.131022	-1.91681	0.0552621	0.284407
Os05g0349000	132.889	0.482604	0.251804	1.91658	0.0552911	0.284497
Os09g0442600	903.407	-0.305981	0.159674	-1.91629	0.0553287	0.284631
Os02g0708100	3537.47	-0.234992	0.122674	-1.91558	0.0554183	0.285033
Os03g0234200	5425.58	0.5736	0.299493	1.91524	0.0554622	0.2852
Os05g0121400	340.62	0.503043	0.262672	1.9151	0.0554799	0.285232
Os01g0266400	57.671	1.042	0.544194	1.91476	0.0555231	0.285336
Os05g0550000	184.919	-0.395426	0.206509	-1.91481	0.0555168	0.285336
Os02g0202300	2023.74	-0.435122	0.227308	-1.91424	0.0555899	0.285567
Os09g0383400	231.418	-0.406988	0.212612	-1.91423	0.0555912	0.285567
Os03g0298600	548.775	0.314433	0.164279	1.91402	0.055617	0.28564
Os08g0278100	176.483	0.47246	0.246898	1.91359	0.055673	0.285869
Os02g0150800	1400.51	-0.296673	0.155064	-1.91323	0.0557188	0.286045
Os03g0263900	786.043	-0.54478	0.28476	-1.91312	0.0557333	0.28606
Os02g0332800	226.192	-0.802982	0.419979	-1.91195	0.055882	0.286725
Os02g0834700	15.4774	-1.73069	0.905208	-1.91192	0.055886	0.286725
Os03g0306900	276.675	-0.463336	0.242355	-1.91181	0.0559003	0.286739
Os03g0285800	849.72	-0.442888	0.231701	-1.91147	0.0559448	0.286789
Os04g0534400	587.442	0.316633	0.165635	1.91162	0.0559243	0.286789
Os04g0594000	73.0114	-0.806056	0.42168	-1.91153	0.055936	0.286789
Os06g0495500	159.831	0.720449	0.376992	1.91105	0.0559987	0.287007
Os10g0363600	405.954	-0.369849	0.193648	-1.9099	0.056146	0.287702
Os05g0476100	100.884	0.490864	0.257077	1.90941	0.0562094	0.287899
Os07g0143200	34.7992	-0.879199	0.460455	-1.90942	0.0562085	0.287899
Os11g0549665	3199.81	-0.317522	0.1663	-1.90933	0.0562193	0.287899
Os06g0102700	1306.8	0.291938	0.152913	1.90918	0.0562389	0.28794
Os04g0490500	158.953	-0.469808	0.246095	-1.90905	0.0562555	0.287965
Os06g0608350	52.2451	-0.805582	0.422027	-1.90884	0.0562825	0.288044
Os02g0523300	1039.66	-0.331872	0.173884	-1.90858	0.0563164	0.288081
Os02g0675400	43.2963	0.992239	0.519925	1.90843	0.0563359	0.288081
Os03g0681201	31.5638	-1.4571	0.763555	-1.90831	0.0563505	0.288081
Os05g0412500	164.931	0.550705	0.288575	1.90836	0.0563446	0.288081
Os05g0506600	58.659	-0.979764	0.513415	-1.90833	0.056349	0.288081
Os06g0618300	393.399	0.40961	0.214653	1.90825	0.0563594	0.288081
Os05g0100500	500.909	-1.37322	0.719696	-1.90805	0.0563845	0.288091
Os06g0329350	49.4246	-0.957522	0.501813	-1.90812	0.0563752	0.288091
Os07g0690900	37.8609	-0.975412	0.511262	-1.90785	0.0564105	0.288164
Os10g0571600	84.3725	-0.851077	0.44636	-1.9067	0.0565589	0.288863
Os03g0852900	1132.95	-0.341146	0.178951	-1.90637	0.0566028	0.288908
Os06g0219800	439.863	0.309758	0.16248	1.90644	0.0565936	0.288908
Os12g0425600	281.565	0.407111	0.21354	1.90649	0.0565866	0.288908
Os06g0530200	1207.98	0.351394	0.184354	1.90609	0.0566391	0.289034
Os01g0925800	1445.78	0.346131	0.181653	1.90545	0.0567213	0.289275
Os08g0158500	1825.58	0.254579	0.133602	1.9055	0.056715	0.289275
Os11g0617800	53.2507	0.712546	0.373929	1.90557	0.0567064	0.289275
Os01g0652600	8111.5	-0.269684	0.141562	-1.90507	0.0567712	0.28947
Os03g0656900	268.834	-0.360938	0.18949	-1.90479	0.0568074	0.289475
Os04g0453200	621.013	-0.808825	0.424635	-1.90475	0.0568122	0.289475
Os04g0667300	27.8874	-1.04304	0.547593	-1.90477	0.0568095	0.289475
Os05g0315100	202.421	-0.442767	0.23246	-1.9047	0.0568188	0.289475
Os01g0664200	1026.74	0.42263	0.221971	1.90399	0.0569115	0.289733
Os01g0880200	2307.56	0.382033	0.200652	1.90395	0.0569163	0.289733
Os06g0485100	748.212	-0.277215	0.145589	-1.90409	0.056898	0.289733
Os08g0557850	34.3297	-1.57112	0.825108	-1.90414	0.0568922	0.289733
Os12g0623500	7095.14	-0.557906	0.293052	-1.90378	0.0569394	0.289791
Os02g0139500	176.048	0.468569	0.246138	1.90368	0.0569516	0.289794
Os07g0558300	86.7222	0.610861	0.320937	1.90336	0.0569929	0.289945
Os01g0169500	1782.93	-0.560937	0.294817	-1.90266	0.0570844	0.290128
Os02g0459001	65.8289	0.795993	0.418336	1.90276	0.0570715	0.290128
Os03g0788600	3791.14	0.35131	0.184652	1.90255	0.0570991	0.290128
Os04g0566500	3299.08	-0.322639	0.169572	-1.90267	0.0570842	0.290128
Os04g0617600	756.141	-0.318797	0.167546	-1.90274	0.0570739	0.290128
Os08g0292000	741.244	0.442528	0.232592	1.90259	0.0570939	0.290128
Os01g0852400	127.008	-0.56473	0.29691	-1.90203	0.0571675	0.290297
Os03g0303100	170.786	0.438033	0.230288	1.90211	0.0571564	0.290297
Os05g0522250	21.3912	-1.58554	0.833588	-1.90206	0.057163	0.290297
Os06g0604400	1196.01	-0.190261	0.100038	-1.90189	0.0571854	0.290329
Os08g0246100	320.531	-0.662422	0.348314	-1.9018	0.0571977	0.290332
Os01g0150800	83.2454	0.682721	0.359159	1.90089	0.0573162	0.290398
Os01g0689000	164.722	0.472233	0.248353	1.90146	0.0572416	0.290398
Os01g0927000	388.544	-0.371147	0.195215	-1.90123	0.0572725	0.290398
Os02g0302200	151.991	-0.512063	0.269323	-1.9013	0.0572628	0.290398
Os03g0857600	718.066	0.43199	0.227194	1.90142	0.0572477	0.290398
Os04g0390500	3424.04	-0.665354	0.349992	-1.90106	0.0572945	0.290398
Os05g0347400	547.298	0.403065	0.212022	1.90105	0.0572953	0.290398
Os06g0301000	1646.31	0.210817	0.110903	1.90092	0.0573129	0.290398
Os07g0494900	802.551	-0.29771	0.156597	-1.90112	0.0572863	0.290398
Os01g0261200	1142.02	-0.383667	0.201861	-1.90064	0.0573485	0.290503
Os03g0439000	39.6459	-0.856849	0.450995	-1.89991	0.0574451	0.290932
Os12g0574700	169.456	-0.693282	0.364972	-1.89955	0.0574922	0.291111
Os04g0447600	200.739	0.780245	0.410879	1.89896	0.0575691	0.29136
Os06g0232000	6201.01	0.20328	0.107068	1.89861	0.0576162	0.29136
Os09g0522800	17.1473	-1.26109	0.664236	-1.89855	0.0576235	0.29136
Os10g0364700	362.856	-0.433639	0.228372	-1.89883	0.0575873	0.29136
Os11g0104400	2235.39	0.357504	0.188295	1.89864	0.0576118	0.29136
Os11g0121600	137.699	0.665661	0.350609	1.89858	0.0576192	0.29136
Os11g0312000	332.194	0.667219	0.351421	1.89863	0.0576128	0.29136
Os02g0578300	106.791	-0.61137	0.32204	-1.89843	0.0576392	0.29138
Os12g0133000	213.115	0.538058	0.283475	1.89808	0.0576856	0.291555
Os06g0611900	683.509	-0.61486	0.323963	-1.89793	0.0577048	0.291593
Os11g0182400	234.417	0.370265	0.195125	1.89758	0.0577512	0.291768
Os03g0279000	2259.08	0.224156	0.118192	1.89654	0.057888	0.291864
Os03g0713500	30.1984	-1.63043	0.85965	-1.89663	0.0578773	0.291864
Os05g0166450	45.9465	0.912638	0.481197	1.8966	0.057881	0.291864
Os05g0379700	51.9575	0.908164	0.47871	1.89711	0.0578141	0.291864
Os05g0421000	76.4873	0.631993	0.333231	1.89656	0.0578858	0.291864
Os06g0129200	382.399	-0.344526	0.181636	-1.89679	0.057855	0.291864
Os06g0136600	502.674	-0.644744	0.339922	-1.89674	0.0578622	0.291864
Os08g0179900	1626.88	-0.433399	0.2285	-1.89671	0.0578661	0.291864
Os08g0562700	5701.26	-0.407951	0.215088	-1.89667	0.0578719	0.291864
Os09g0439800	77.994	0.660262	0.34801	1.89725	0.0577951	0.291864
Os01g0708100	1009.75	-0.248315	0.130956	-1.89617	0.0579374	0.291945
Os03g0402200	78.56	-0.968011	0.510561	-1.89597	0.0579634	0.291945
Os04g0650500	310.331	0.431943	0.227825	1.89594	0.0579681	0.291945
Os04g0691366	55.4317	-0.900245	0.47484	-1.89589	0.0579747	0.291945
Os05g0486700	5220.11	0.389243	0.205296	1.89601	0.0579586	0.291945
Os05g0581200	27.4223	0.945755	0.498804	1.89604	0.0579544	0.291945
Os01g0103800	850.596	0.288356	0.152113	1.89567	0.0580037	0.292032
Os02g0772500	420.978	-0.410471	0.216553	-1.89547	0.0580298	0.292104
Os03g0177300	298.699	0.3645	0.192318	1.8953	0.0580528	0.292136
Os06g0507900	131.872	0.542866	0.286435	1.89525	0.0580596	0.292136
Os01g0134800	34.2522	0.823509	0.43455	1.89508	0.0580812	0.292185
Os03g0250000	539.478	-0.380764	0.200968	-1.89465	0.0581388	0.292356
Os09g0414900	324.921	0.981816	0.518228	1.89456	0.0581505	0.292356
Os10g0569600	18.8921	1.95704	1.03295	1.89462	0.0581434	0.292356
Os02g0738600	871.125	0.418599	0.220958	1.89447	0.0581625	0.292357
Os01g0691500	389.395	-0.335061	0.176916	-1.89389	0.058239	0.292564
Os03g0350100	3846.84	-0.253549	0.133876	-1.89391	0.0582373	0.292564
Os07g0193200	16.8064	-1.11921	0.590921	-1.894	0.0582246	0.292564
Os08g0534200	80.1654	-0.621991	0.328439	-1.89378	0.0582546	0.292583
Os06g0679800	623.758	-0.488969	0.258248	-1.89341	0.0583035	0.292769
Os02g0702500	2574.95	-0.415423	0.219418	-1.89329	0.0583188	0.292786
Os04g0140666	315.029	0.744264	0.393126	1.8932	0.0583318	0.292793
Os01g0654800	24.3757	1.05509	0.557566	1.89231	0.0584495	0.29285
Os03g0292800	4612.69	0.360985	0.190754	1.89242	0.0584354	0.29285
Os03g0344300	670.167	0.328116	0.173394	1.89231	0.0584491	0.29285
Os04g0504901	50.5557	-1.06773	0.56418	-1.89253	0.0584202	0.29285
Os04g0689400	366.573	0.312946	0.165333	1.89282	0.0583814	0.29285
Os07g0570300	2928.1	-0.419401	0.221628	-1.89237	0.0584421	0.29285
Os07g0694700	14564.5	-0.450778	0.238131	-1.89298	0.0583602	0.29285
Os08g0559000	587.153	0.328442	0.17356	1.89238	0.0584401	0.29285
Os09g0426500	286.436	0.898151	0.474503	1.89282	0.0583812	0.29285
Os02g0194100	4661.03	-0.239259	0.126463	-1.89192	0.058501	0.29293
Os03g0227500	167.675	0.377325	0.199433	1.89199	0.0584923	0.29293
Os04g0107650	58.8884	-1.69387	0.89527	-1.89202	0.0584882	0.29293
Os02g0665200	324.732	-0.310863	0.164339	-1.8916	0.0585441	0.292947
Os03g0257600	269.902	-0.472311	0.249708	-1.89146	0.0585634	0.292947
Os04g0467800	115.127	0.466197	0.24645	1.89165	0.058538	0.292947
Os04g0692300	342.677	0.362016	0.191378	1.89163	0.0585405	0.292947
Os10g0368100	36.2365	-1.147	0.606384	-1.89153	0.0585531	0.292947
Os07g0659400	381.812	0.511849	0.270631	1.89132	0.0585817	0.29298
Os03g0267100	17.1405	1.13336	0.599387	1.89086	0.0586431	0.293227
Os01g0696701	16.0121	-1.33374	0.705447	-1.89063	0.0586741	0.293323
Os05g0542100	2163.8	0.498275	0.263604	1.89024	0.0587254	0.293461
Os08g0547900	178.221	-0.831676	0.439964	-1.89033	0.0587143	0.293461
Os01g0111100	29.8092	-1.20361	0.636876	-1.88987	0.0587758	0.293631
Os02g0832500	2645.42	0.416714	0.220506	1.88981	0.0587831	0.293631
Os07g0559100	157.212	0.670002	0.354623	1.88934	0.0588469	0.29383
Os10g0488800	2491.7	-0.360635	0.190876	-1.88937	0.0588427	0.29383
Os12g0126000	572.577	-0.590285	0.312444	-1.88925	0.0588584	0.29383
Os01g0891400	78.4868	-0.702096	0.371682	-1.88897	0.0588958	0.29386
Os02g0573200	187.5	-0.42079	0.222776	-1.88885	0.0589119	0.29386
Os06g0536850	122.401	0.560139	0.296514	1.88908	0.0588807	0.29386
Os07g0663800	78.3513	1.12656	0.596417	1.88888	0.0589081	0.29386
Os08g0535050	224.593	0.423962	0.224493	1.88853	0.0589546	0.294014
Os01g0306650	81.2611	-1.09716	0.581029	-1.8883	0.0589856	0.294051
Os11g0483950	74.7189	-0.550797	0.291679	-1.88837	0.0589765	0.294051
Os06g0699600	892.947	-0.481025	0.25479	-1.88793	0.0590355	0.29424
Os04g0530700	665.711	-0.78617	0.416473	-1.88769	0.0590682	0.294344
Os03g0233800	466.128	0.498245	0.263966	1.88754	0.0590881	0.294384
Os08g0558700	518.68	0.30174	0.15988	1.88729	0.0591213	0.294491
Os02g0517700	149.665	-0.787156	0.417102	-1.8872	0.0591332	0.294491
Os01g0901101	31.9627	-1.12307	0.595156	-1.88702	0.0591577	0.294494
Os08g0410500	456.834	-0.498534	0.26418	-1.8871	0.0591475	0.294494
Os03g0145800	1610.9	0.312618	0.165677	1.88691	0.0591721	0.294507
Os03g0183050	712.391	-1.03473	0.548448	-1.88665	0.0592073	0.294623
Os03g0180700	440.237	0.272096	0.144231	1.88653	0.0592241	0.294638
Os04g0180900	447.127	0.37056	0.196432	1.88645	0.0592342	0.294638
Os07g0102200	205.401	0.458813	0.243247	1.8862	0.0592681	0.294748
Os06g0727200	9986.27	-0.353418	0.187381	-1.88609	0.0592826	0.294761
Os03g0256400	1209.02	-0.243615	0.129171	-1.88598	0.0592972	0.294774
Os02g0777800	363.67	-0.370514	0.196478	-1.88577	0.0593254	0.294834
Os08g0162800	4558.32	0.470033	0.249259	1.88572	0.0593329	0.294834
Os01g0926800	595.528	-0.445079	0.236068	-1.88538	0.0593785	0.294941
Os05g0316200	553.242	-0.422171	0.223936	-1.88523	0.059399	0.294941
Os08g0162100	5617.83	-0.401972	0.213224	-1.88521	0.059402	0.294941
Os11g0134950	47.7242	-1.36181	0.722286	-1.88541	0.0593742	0.294941
Os05g0553000	12702.3	-0.29603	0.157049	-1.88496	0.0594353	0.295047
Os02g0712700	1118.72	-0.340266	0.180547	-1.88464	0.0594785	0.295202
Os01g0914800	909.161	0.231262	0.12272	1.88447	0.0595018	0.295259
Os05g0235300	1790.32	-0.561196	0.297816	-1.88437	0.0595151	0.295266
Os06g0549600	409.035	-0.588567	0.31237	-1.8842	0.0595381	0.295321
Os10g0155300	167.072	0.372586	0.197758	1.88405	0.0595575	0.295358
Os01g0187300	15.203	1.43633	0.76251	1.88368	0.0596079	0.295478
Os05g0498300	352.074	0.423434	0.224793	1.88366	0.0596106	0.295478
Os07g0289400	204.307	0.438789	0.232951	1.88361	0.0596175	0.295478
Os08g0109400	131.384	-0.556608	0.295516	-1.88351	0.0596309	0.295486
Os01g0243700	1885.31	0.422912	0.224618	1.8828	0.0597269	0.295491
Os01g0713900	179.516	-1.79822	0.955078	-1.8828	0.0597274	0.295491
Os01g0841100	270.52	0.417242	0.22154	1.88337	0.0596497	0.295491
Os01g0844800	1460.44	-0.325327	0.172785	-1.88285	0.059721	0.295491
Os01g0851300	161.804	0.657137	0.348948	1.88319	0.0596745	0.295491
Os03g0784400	2854.35	0.228775	0.121504	1.88285	0.05972	0.295491
Os04g0384200	173.472	0.418966	0.222476	1.8832	0.0596733	0.295491
Os12g0605800	830.939	-0.480324	0.25511	-1.88281	0.0597259	0.295491
Os09g0507400	551.539	-0.32894	0.174751	-1.88233	0.0597908	0.295746
Os07g0571500	902.743	-0.596588	0.317022	-1.88185	0.0598564	0.296012
Os01g0233000	9374.87	-0.600701	0.319261	-1.88154	0.059899	0.296084
Os10g0389000	475.046	-0.393022	0.208885	-1.88152	0.0599011	0.296084
Os12g0183100	400.088	-0.711705	0.378269	-1.88148	0.0599068	0.296084
Os02g0582600	139.626	-0.667843	0.354989	-1.8813	0.0599306	0.296115
Os04g0668700	1530.94	-0.332922	0.176985	-1.88108	0.059961	0.296115
Os05g0297900	1346.72	0.324979	0.172753	1.88118	0.0599473	0.296115
Os08g0439200	315.748	0.43919	0.233467	1.88117	0.0599495	0.296115
Os04g0683900	139.885	-0.574739	0.305574	-1.88085	0.0599923	0.296152
Os08g0189100	780.09	-0.803673	0.427276	-1.88092	0.0599822	0.296152
Os10g0536050	45.5825	-1.04527	0.555777	-1.88074	0.0600078	0.29617
Os02g0210900	60.137	0.857047	0.455792	1.88035	0.0600608	0.296313
Os07g0611600	311.447	0.446209	0.237291	1.88043	0.0600493	0.296313
Os06g0257200	1090.44	0.384453	0.204478	1.88017	0.0600847	0.296348
Os10g0365800	76.7587	-0.604137	0.321329	-1.88012	0.0600916	0.296348
Os01g0675500	1761.44	0.28531	0.151782	1.87974	0.0601432	0.296543
Os02g0111700	3753.56	0.537354	0.28599	1.87893	0.0602543	0.296839
Os02g0603700	59.6724	0.98314	0.523229	1.87899	0.0602464	0.296839
Os05g0351500	207.579	0.378747	0.201583	1.87886	0.0602631	0.296839
Os07g0657200	7487.57	-0.365427	0.194458	-1.8792	0.0602168	0.296839
Os09g0370000	119.043	0.577229	0.307201	1.87899	0.0602455	0.296839
Os02g0192600	43.1232	-1.14724	0.610663	-1.87867	0.0602892	0.296909
Os01g0679900	3438.08	0.366944	0.195346	1.87843	0.0603227	0.296949
Os03g0141200	957.437	-0.545753	0.290572	-1.8782	0.0603538	0.296949
Os04g0272500	132.891	0.573677	0.305427	1.87828	0.0603432	0.296949
Os04g0398400	117.57	-1.05146	0.559907	-1.87791	0.0603931	0.296949
Os05g0336200	32.7897	-1.29331	0.688487	-1.87847	0.0603162	0.296949
Os07g0404300	562.465	-0.273012	0.145377	-1.87796	0.0603866	0.296949
Os07g0573800	1322.17	-0.478937	0.255022	-1.87802	0.0603782	0.296949
Os09g0409000	113.106	-0.836942	0.445632	-1.8781	0.0603671	0.296949
Os02g0306401	1538.37	-0.99991	0.532526	-1.87767	0.0604259	0.297051
Os09g0134500	865.236	-0.380404	0.202615	-1.87747	0.0604532	0.297126
Os01g0140100	616.304	0.310705	0.165503	1.87734	0.0604714	0.297157
Os11g0676500	260.427	0.768577	0.409431	1.87719	0.0604926	0.297202
Os02g0818800	122.048	-0.481671	0.256642	-1.87682	0.0605423	0.297211
Os09g0403000	248.568	0.617347	0.328931	1.87683	0.0605421	0.297211
Os10g0133000	66.6795	0.680948	0.362803	1.87691	0.0605304	0.297211
Os11g0684700	429.124	-0.369984	0.197109	-1.87705	0.060511	0.297211
Os01g0864500	44.9147	-1.49278	0.795444	-1.87666	0.0605645	0.297261
Os09g0427100	38.5647	0.879484	0.468716	1.87637	0.0606048	0.2974
Os04g0604800	555.816	0.564196	0.300834	1.87544	0.0607322	0.29779
Os07g0419800	1765.82	0.344474	0.183671	1.87549	0.0607253	0.29779
Os07g0577500	386.512	0.477005	0.254329	1.87554	0.0607183	0.29779
Os10g0459700	329.097	-0.577415	0.307843	-1.87568	0.060699	0.29779
Os04g0495400	2938.54	0.569916	0.303939	1.8751	0.0607786	0.297958
Os10g0548200	910.089	-0.247492	0.132004	-1.87488	0.0608088	0.298047
Os06g0728902	141.27	-1.72905	0.922366	-1.87458	0.0608504	0.298133
Os07g0182200	581.045	0.452438	0.241345	1.87465	0.0608405	0.298133
Os02g0220400	31.4966	0.884522	0.471889	1.87443	0.0608717	0.298179
Os10g0413600	112.688	-0.461113	0.246015	-1.87433	0.0608852	0.298186
Os02g0119400	1283.65	-0.378815	0.202118	-1.87422	0.0608996	0.298198
Os02g0160000	92.4615	0.762135	0.406678	1.87405	0.0609232	0.298254
Os08g0127500	462.416	0.438446	0.233977	1.87388	0.0609469	0.298311
Os04g0628400	785.006	-0.327256	0.174682	-1.87344	0.0610082	0.298545
Os07g0152800	2112.86	-0.378769	0.202187	-1.87336	0.0610187	0.298545
Os06g0656566	60.8451	-1.07452	0.573734	-1.87286	0.0610884	0.298827
Os09g0556200	731.005	-0.562145	0.300168	-1.87276	0.0611009	0.298829
Os02g0105500	980.461	0.375187	0.200391	1.87228	0.0611682	0.299046
Os12g0576700	476.717	0.796516	0.425428	1.87227	0.0611693	0.299046
Os04g0302900	41.6908	-0.907937	0.484977	-1.87212	0.0611895	0.299071
Os11g0213000	393.035	-0.413255	0.220749	-1.87206	0.0611985	0.299071
Os03g0360600	17.1663	-1.40625	0.751326	-1.87169	0.0612494	0.299261
Os01g0769900	583.585	-0.281216	0.150269	-1.87141	0.0612879	0.299292
Os01g0888300	39.3002	-0.957199	0.511454	-1.87153	0.0612723	0.299292
Os02g0802301	281.47	0.534895	0.285828	1.87138	0.061292	0.299292
Os03g0130900	529.286	-0.372191	0.198931	-1.87096	0.0613509	0.299402
Os11g0533100	136.893	-0.494373	0.264223	-1.87104	0.061339	0.299402
Os12g0554000	731.813	0.426445	0.227909	1.87112	0.0613283	0.299402
Os08g0447300	579.908	0.330515	0.176675	1.87075	0.0613797	0.299459
Os11g0227000	999.789	0.516494	0.276097	1.8707	0.0613867	0.299459
Os08g0126100	22.1098	-1.4691	0.785361	-1.87061	0.0613997	0.299461
Os08g0156100	26.3879	-1.62023	0.866248	-1.8704	0.0614285	0.299461
Os10g0370400	144.242	-0.570906	0.305225	-1.87044	0.0614226	0.299461
Os11g0227700	69.4481	-0.813533	0.434963	-1.87035	0.0614354	0.299461
Os01g0558500	369.096	-0.323923	0.173216	-1.87005	0.0614769	0.299605
Os01g0787600	704.929	0.599726	0.32078	1.86959	0.061541	0.299858
Os10g0495900	519.001	0.368782	0.197267	1.86945	0.0615599	0.299892
Os01g0580400	94.2024	-1.44848	0.77487	-1.86933	0.0615775	0.29991
Os12g0625102	73.5448	-1.41526	0.757127	-1.86925	0.0615879	0.29991
Os06g0258900	1182.37	-0.314901	0.168478	-1.86909	0.0616097	0.299957
Os02g0794500	88.0523	-0.967911	0.518019	-1.86848	0.0616945	0.300311
Os10g0558600	206.209	-0.525171	0.281086	-1.86837	0.0617112	0.300334
Os12g0556400	444.276	0.535853	0.286829	1.86819	0.0617349	0.30039
Os01g0748600	895.418	-0.349435	0.187063	-1.86801	0.0617608	0.300457
Os02g0226000	571.792	0.345931	0.185205	1.86782	0.0617866	0.300465
Os07g0205500	876.13	0.2842	0.152152	1.86787	0.0617807	0.300465
Os03g0173700	199.205	0.557322	0.298417	1.86759	0.0618187	0.300562
Os05g0437800	45.3694	-0.803864	0.43049	-1.86732	0.0618566	0.300687
Os02g0182200	66.0618	-0.998485	0.53493	-1.86657	0.0619613	0.301098
Os03g0800050	88.5118	-0.671051	0.359515	-1.86654	0.0619653	0.301098
Os03g0721200	7125.72	-0.509135	0.272799	-1.86634	0.0619936	0.301176
Os03g0221500	781.334	0.331657	0.177728	1.86609	0.0620284	0.301286
Os05g0500400	21.7187	-1.2547	0.67247	-1.86581	0.0620674	0.301357
Os05g0534400	89.0774	-0.572965	0.30708	-1.86585	0.0620621	0.301357
Os02g0466600	272.233	0.512393	0.274637	1.86571	0.0620822	0.30137
Os06g0273800	1708.76	0.263338	0.141177	1.8653	0.062139	0.301587
Os04g0505400	132.859	-0.46595	0.249839	-1.865	0.0621813	0.301645
Os05g0181000	1778.74	-0.314724	0.168757	-1.86496	0.0621875	0.301645
Os05g0369500	33.4248	-0.923904	0.49537	-1.86508	0.0621705	0.301645
Os02g0128100	396.909	0.343424	0.184164	1.86478	0.0622128	0.301709
Os05g0109400	19.0191	1.3219	0.708996	1.86446	0.0622566	0.301753
Os05g0137300	538.536	-0.26205	0.140543	-1.86455	0.0622446	0.301753
Os08g0453200	1246.75	-0.449269	0.240966	-1.86445	0.0622585	0.301753
Os01g0834100	454.876	0.476573	0.25563	1.86431	0.0622781	0.30179
Os11g0120100	77.2268	-0.605153	0.324659	-1.86396	0.0623272	0.301969
Os02g0608500	1389.48	0.436678	0.234288	1.86385	0.0623425	0.301984
Os01g0332900	2217.36	0.400676	0.215059	1.8631	0.0624486	0.302308
Os02g0611200	4329.91	-0.266881	0.143251	-1.86303	0.0624581	0.302308
Os04g0524600	356.512	-0.48931	0.262608	-1.86327	0.0624236	0.302308
Os11g0229400	550.555	-0.393533	0.211219	-1.86315	0.0624417	0.302308
Os12g0279100	473.286	-0.385849	0.207119	-1.86293	0.0624716	0.302314
Os02g0220700	1504.6	-0.381581	0.204872	-1.86253	0.0625279	0.302512
Os11g0199801	128.911	-0.620012	0.332898	-1.86247	0.0625371	0.302512
Os03g0293500	5132.14	0.45267	0.24317	1.86154	0.062668	0.302792
Os03g0744675	130.141	-2.02895	1.08978	-1.8618	0.0626307	0.302792
Os07g0421200	1025.86	0.384298	0.206434	1.86161	0.0626586	0.302792
Os07g0676200	651.918	0.385326	0.206973	1.86172	0.0626424	0.302792
Os09g0124200	32.2812	0.833788	0.447876	1.86165	0.0626528	0.302792
Os09g0420100	193.827	0.394209	0.211758	1.8616	0.0626595	0.302792
Os04g0684500	172.373	-0.484246	0.260164	-1.86131	0.0627005	0.302889
Os01g0734200	2007.14	-0.441512	0.237268	-1.86081	0.0627705	0.303004
Os03g0821900	462.207	-0.353861	0.190176	-1.86071	0.0627853	0.303004
Os04g0693300	124.785	0.685147	0.368217	1.86072	0.0627842	0.303004
Os06g0140400	392.75	0.718869	0.386281	1.861	0.062744	0.303004
Os08g0265500	2451.02	-0.377528	0.202871	-1.86093	0.0627545	0.303004
Os12g0175900	209.281	0.408285	0.219441	1.86057	0.0628049	0.30304
Os05g0507400	134.392	0.472227	0.253837	1.86035	0.0628355	0.303128
Os01g0706900	76.2418	-0.700731	0.37671	-1.86013	0.0628667	0.303132
Os05g0119400	104.715	-0.965415	0.519004	-1.86013	0.0628671	0.303132
Os08g0510500	323.919	-0.362888	0.195092	-1.86009	0.0628728	0.303132
Os05g0274300	543.061	-0.34949	0.1879	-1.85998	0.0628887	0.303149
Os05g0383100	521.461	0.280883	0.151028	1.8598	0.0629137	0.303163
Os11g0148500	5621.07	-0.38243	0.205631	-1.85978	0.062916	0.303163
Os04g0450300	243.025	-0.383088	0.206045	-1.85924	0.0629929	0.303422
Os06g0506100	103.339	-0.661952	0.356035	-1.85923	0.0629942	0.303422
Os01g0868200	588.276	0.283757	0.152646	1.85892	0.0630382	0.303471
Os03g0754800	810.514	-0.256656	0.138075	-1.85882	0.0630523	0.303471
Os03g0786700	1001.79	-0.340743	0.183314	-1.85879	0.0630562	0.303471
Os04g0483200	333.304	0.306451	0.164871	1.85873	0.0630656	0.303471
Os08g0500100	1262.05	-0.307385	0.165371	-1.85875	0.0630621	0.303471
Os08g0412401	819.133	0.358313	0.192787	1.85859	0.0630846	0.303504
Os02g0167200	84.654	-0.506434	0.272521	-1.85833	0.0631215	0.303622
Os04g0644600	68.7518	0.574151	0.30898	1.85821	0.0631386	0.303646
Os04g0527700	201.689	0.423088	0.22771	1.85801	0.0631669	0.303723
Os01g0173900	682.637	-0.486989	0.262208	-1.85726	0.0632737	0.304132
Os02g0817200	813.705	0.304832	0.164132	1.85724	0.0632766	0.304132
Os03g0369700	22.4949	-1.07038	0.576416	-1.85695	0.0633176	0.304212
Os03g0847800	56.4293	-1.1521	0.620414	-1.85698	0.0633138	0.304212
Os03g0263700	1372.17	0.319901	0.172325	1.85638	0.0633993	0.304486
Os05g0101200	1208.75	-0.312634	0.16841	-1.85639	0.0633982	0.304486
Os01g0118300	898.137	0.488832	0.26336	1.85613	0.0634344	0.304555
Os05g0100800	2641.37	0.380876	0.205211	1.85602	0.0634505	0.304555
Os05g0516900	606.52	0.306734	0.16526	1.85608	0.0634426	0.304555
Os03g0704400	211.484	-0.358035	0.192989	-1.8552	0.0635673	0.305057
Os11g0522000	351.419	0.333586	0.179823	1.85508	0.0635855	0.305085
Os09g0322300	31.6989	0.815188	0.439548	1.8546	0.0636527	0.305348
Os10g0525500	65.1783	-0.6804	0.367012	-1.85389	0.0637548	0.305779
Os06g0192800	238.968	-0.953636	0.514433	-1.85376	0.0637733	0.305809
Os01g0703800	97.7399	-0.749512	0.404392	-1.85343	0.0638211	0.305979
Os01g0348900	2505.6	-1.42815	0.770634	-1.85322	0.0638512	0.306064
Os12g0116200	184.664	0.577015	0.31144	1.85273	0.0639211	0.306339
Os05g0294600	101.862	-0.579816	0.313026	-1.85229	0.0639838	0.306522
Os06g0676300	115.286	0.673871	0.363792	1.85235	0.0639753	0.306522
Os11g0183700	1452.53	-0.266919	0.144111	-1.85217	0.0640008	0.306544
Os10g0462966	90.5826	-0.990077	0.534595	-1.85202	0.0640237	0.306594
Os08g0129900	166.437	0.399194	0.215612	1.85145	0.0641053	0.306926
Os05g0476700	371.38	-0.872281	0.471158	-1.85135	0.0641185	0.30693
Os09g0416700	408.09	0.397637	0.214792	1.85126	0.0641318	0.306934
Os06g0268500	17.506	-1.24003	0.669923	-1.85101	0.064168	0.307048
Os02g0205300	4557.25	-0.275474	0.148842	-1.85078	0.0642009	0.307147
Os03g0310600	39.4597	-1.25999	0.680918	-1.85043	0.0642513	0.307328
Os03g0194300	632.45	0.431929	0.233464	1.85009	0.0643009	0.307392
Os04g0419800	120.451	0.533505	0.288351	1.85019	0.0642857	0.307392
Os05g0471000	278.686	-0.421153	0.22764	-1.85008	0.0643017	0.307392
Os02g0510200	2234.55	-0.249665	0.134956	-1.84997	0.0643181	0.307411
Os04g0413500	2920.87	0.657763	0.355635	1.84955	0.0643792	0.307551
Os07g0626900	446.926	0.364648	0.197159	1.84951	0.0643847	0.307551
Os12g0420200	40.0495	-1.56341	0.845252	-1.84964	0.0643661	0.307551
Os10g0580300	891.45	-0.194799	0.105343	-1.84919	0.06443	0.307708
Os02g0143100	1232.22	-0.511025	0.276413	-1.84877	0.0644904	0.307878
Os02g0498700	1177.9	0.313966	0.169822	1.84879	0.0644885	0.307878
Os11g0640300	311.065	0.342947	0.185518	1.8486	0.0645162	0.307942
Os01g0931100	1884.21	-0.625785	0.338556	-1.8484	0.064545	0.307961
Os09g0407200	1038.14	0.236141	0.127751	1.84845	0.064537	0.307961
Os04g0601700	4749.04	0.493717	0.267122	1.84829	0.0645608	0.307977
Os07g0572050	82.204	-1.03446	0.559723	-1.84817	0.0645783	0.307979
Os08g0549000	1905.45	0.728944	0.394439	1.84805	0.0645951	0.307979
Os12g0563500	897.474	-0.230121	0.124523	-1.84803	0.0645985	0.307979
Os05g0592600	3523.2	-0.355496	0.19238	-1.84789	0.0646188	0.308017
Os05g0579600	113.847	-0.771861	0.417734	-1.84774	0.0646406	0.308061
Os07g0111700	1020.51	-0.403873	0.218588	-1.84764	0.0646543	0.308067
Os02g0135850	155.986	-0.468073	0.253362	-1.84745	0.0646827	0.308084
Os07g0230400	752.869	0.327099	0.177063	1.84736	0.064695	0.308084
Os11g0483000	312.472	-0.636034	0.344282	-1.84742	0.0646861	0.308084
Os01g0857900	271.708	0.488625	0.264519	1.84722	0.0647154	0.308122
Os04g0656800	550.492	0.501337	0.271424	1.84707	0.0647376	0.308168
Os06g0143700	354.871	-0.466585	0.252635	-1.84687	0.0647658	0.308243
Os01g0149800	875.327	-0.736675	0.399011	-1.84625	0.0648556	0.308375
Os03g0710600	139.915	-0.750326	0.406367	-1.84642	0.064831	0.308375
Os04g0394200	5771.65	-0.284336	0.153991	-1.84644	0.0648279	0.308375
Os04g0692000	2217.86	0.225487	0.122132	1.84626	0.0648546	0.308375
Os07g0546200	256.98	-0.637517	0.345284	-1.84636	0.0648404	0.308375
Os01g0144340	495.457	-0.29529	0.159978	-1.84582	0.064919	0.308617
Os03g0322200	193.236	-0.584564	0.316769	-1.84539	0.0649802	0.308769
Os07g0264100	1829.67	-0.514597	0.278863	-1.84534	0.0649882	0.308769
Os09g0506800	168.1	0.483988	0.262265	1.84542	0.0649768	0.308769
Os09g0273950	154.377	0.536702	0.29088	1.84509	0.0650238	0.308879
Os10g0343000	341.983	0.509709	0.276284	1.84487	0.0650561	0.308914
Os10g0506200	14.4877	-1.30138	0.705372	-1.84495	0.0650449	0.308914
Os04g0683800	1339.67	-0.270964	0.146902	-1.84452	0.0651078	0.3091
Os08g0543600	2894.08	-0.294372	0.159632	-1.84407	0.0651726	0.309348
Os01g0167600	39.8098	0.90454	0.490641	1.84359	0.065243	0.309623
Os07g0621800	528.467	-0.673067	0.365131	-1.84336	0.0652766	0.309724
Os06g0724000	130.627	-0.775031	0.420465	-1.84327	0.0652892	0.309724
Os07g0495900	2869.28	-0.411166	0.223093	-1.84303	0.0653247	0.309833
Os05g0346500	1310.97	-0.277657	0.150713	-1.84229	0.0654334	0.310289
Os03g0254700	7602.75	-0.378106	0.205255	-1.84213	0.0654565	0.31034
Os01g0962400	845.956	0.430163	0.233559	1.84178	0.0655077	0.310413
Os07g0225100	224.996	-0.549181	0.298196	-1.84168	0.065522	0.310413
Os07g0436700	131.899	0.59576	0.323462	1.84182	0.065501	0.310413
Os11g0204600	445.946	0.547778	0.297434	1.84168	0.0655216	0.310413
Os01g0901200	504.966	-0.277154	0.150505	-1.84149	0.0655492	0.310423
Os05g0573500	425.634	0.436572	0.237069	1.84154	0.065542	0.310423
Os01g0108200	1615.52	-0.321765	0.174786	-1.8409	0.0656358	0.31044
Os01g0553600	594.091	0.422085	0.229286	1.84087	0.0656405	0.31044
Os01g0584800	276.158	0.500989	0.272102	1.84118	0.0655953	0.31044
Os03g0755800	15.5163	1.28995	0.700723	1.84088	0.0656392	0.31044
Os04g0412200	17.4735	-1.15469	0.627219	-1.84096	0.0656274	0.31044
Os05g0230900	767.438	-0.259172	0.140771	-1.84109	0.0656083	0.31044
Os06g0215300	899.188	-0.281425	0.15284	-1.8413	0.065577	0.31044
Os05g0449900	549.048	0.386319	0.209874	1.84072	0.0656628	0.310487
Os10g0142900	260.917	0.495403	0.26915	1.84062	0.0656766	0.310493
Os10g0397200	2844.22	0.223053	0.1212	1.84038	0.0657124	0.310603
Os03g0800900	147.627	0.487917	0.265159	1.84009	0.0657548	0.310744
Os01g0113200	60.6286	-0.645472	0.35092	-1.83937	0.0658607	0.311126
Os07g0558800	855.212	0.272639	0.148219	1.83943	0.0658514	0.311126
Os08g0532300	5515.68	0.28867	0.156958	1.83915	0.0658935	0.311222
Os12g0539333	201.21	0.489919	0.266442	1.83874	0.0659531	0.311444
Os10g0548800	537.504	-0.396387	0.21562	-1.83836	0.066009	0.311648
Os07g0414800	313.634	0.430343	0.234139	1.83798	0.0660646	0.311852
Os01g0916350	77.833	-0.903672	0.491714	-1.8378	0.066092	0.311862
Os08g0525600	7745.56	-0.293111	0.159486	-1.83785	0.0660846	0.311862
Os01g0204000	258.399	-0.360887	0.196415	-1.83737	0.0661556	0.312103
Os06g0473700	194.583	0.666491	0.362809	1.83703	0.0662055	0.31222
Os08g0203600	266.882	0.863384	0.469969	1.83711	0.0661936	0.31222
Os08g0106501	236.46	-0.671666	0.36565	-1.83691	0.0662237	0.312246
Os01g0512400	17.9506	1.13507	0.618095	1.8364	0.0662983	0.312329
Os02g0264800	1315.6	0.590505	0.321563	1.83636	0.0663044	0.312329
Os05g0103600	1032.71	-0.214713	0.116911	-1.83655	0.0662757	0.312329
Os07g0659900	257.514	-0.540318	0.294229	-1.83639	0.0663006	0.312329
Os10g0167600	678.689	0.347511	0.189227	1.83647	0.066288	0.312329
Os01g0642100	146.526	0.469219	0.255561	1.83603	0.0663528	0.312335
Os02g0114700	881.412	-0.319771	0.17419	-1.83576	0.0663931	0.312335
Os03g0806500	550.654	0.341287	0.185917	1.83569	0.0664036	0.312335
Os03g0817500	304.446	0.522104	0.284403	1.83579	0.0663888	0.312335
Os05g0557200	532.426	-0.339256	0.18481	-1.8357	0.0664013	0.312335
Os08g0511500	193.851	0.384439	0.209395	1.83595	0.0663643	0.312335
Os09g0567800	251.019	0.67392	0.367125	1.83567	0.0664063	0.312335
Os12g0472500	20.2368	1.26305	0.687878	1.83616	0.0663346	0.312335
Os05g0489900	318.974	-0.702815	0.382922	-1.8354	0.0664465	0.312465
Os06g0542300	143.413	-0.71513	0.389719	-1.83499	0.0665072	0.312632
Os11g0661300	113.967	0.4651	0.253458	1.83502	0.0665032	0.312632
Os01g0694100	238.184	-0.568716	0.310052	-1.83426	0.066615	0.312723
Os03g0278700	323.357	-0.277601	0.151356	-1.83409	0.06664	0.312723
Os03g0751100	975.881	-0.641022	0.349443	-1.83441	0.0665933	0.312723
Os04g0170500	151.186	0.419018	0.228397	1.83461	0.0665638	0.312723
Os04g0513900	29.6491	-0.954885	0.520621	-1.83413	0.0666352	0.312723
Os05g0389300	1357.23	0.41978	0.228813	1.8346	0.0665654	0.312723
Os06g0245900	293.637	0.341492	0.186184	1.83417	0.0666295	0.312723
Os07g0282300	134.786	-0.796928	0.434349	-1.83476	0.0665407	0.312723
Os12g0157000	1014.64	0.455221	0.248165	1.83435	0.066602	0.312723
Os03g0802650	36.538	-0.721929	0.393639	-1.83399	0.066656	0.312738
Os01g0975900	993.72	-0.615437	0.335611	-1.83378	0.0666866	0.312823
Os04g0510200	578.68	-0.931236	0.50787	-1.83361	0.0667119	0.312882
Os02g0538400	91.6572	0.538122	0.293586	1.83293	0.0668132	0.313074
Os02g0620533	34.109	-1.63301	0.890904	-1.83298	0.0668052	0.313074
Os03g0608000	249.895	-1.08966	0.594517	-1.83285	0.0668243	0.313074
Os04g0692850	48.8561	-0.923144	0.503641	-1.83294	0.0668112	0.313074
Os06g0152550	239.068	0.778822	0.42495	1.83274	0.0668412	0.313074
Os06g0287500	930.848	-0.472994	0.258075	-1.83277	0.0668361	0.313074
Os08g0233300	281.303	0.444981	0.24275	1.83309	0.0667899	0.313074
Os07g0190600	14.4247	1.70897	0.932705	1.83227	0.0669109	0.313341
Os02g0718050	65.2957	0.661454	0.361107	1.83174	0.0669904	0.313655
Os03g0352800	2510.74	0.397894	0.217257	1.83145	0.0670335	0.313738
Os07g0626466	40.7648	0.853997	0.466291	1.83147	0.0670308	0.313738
Os01g0777300	156.163	-0.515885	0.281714	-1.83124	0.0670649	0.313786
Os02g0559300	101.502	-0.888587	0.485312	-1.83096	0.0671062	0.313786
Os02g0784700	3935.93	-0.251257	0.137227	-1.83096	0.0671071	0.313786
Os04g0129600	409.981	0.406447	0.221976	1.83104	0.0670945	0.313786
Os05g0506900	32.5256	0.873516	0.477016	1.83121	0.0670694	0.313786
Os03g0441101	121.332	0.526445	0.287572	1.83065	0.0671521	0.313851
Os04g0583500	1285.64	0.223176	0.121906	1.83073	0.0671411	0.313851
Os05g0220600	149.526	0.479124	0.261729	1.83061	0.0671588	0.313851
Os05g0116500	23.0016	1.10334	0.602802	1.83035	0.0671971	0.313971
Os01g0838400	120.491	0.573013	0.313094	1.83016	0.0672256	0.313985
Os05g0116150	81.1653	-0.8209	0.448524	-1.83022	0.0672164	0.313985
Os03g0267200	327.833	0.352287	0.192501	1.83005	0.0672421	0.314003
Os06g0206300	56.2929	0.885932	0.484219	1.82961	0.0673082	0.314253
Os09g0266600	90.4005	0.555335	0.30357	1.82935	0.0673477	0.314378
Os01g0967100	1321.97	-0.412972	0.225829	-1.82869	0.0674454	0.314391
Os02g0125800	311.472	0.326276	0.178406	1.82884	0.0674237	0.314391
Os02g0745800	81.8515	0.597505	0.326746	1.82865	0.067452	0.314391
Os03g0674600	115.742	0.607246	0.33204	1.82884	0.0674243	0.314391
Os04g0421800	1319.69	0.21526	0.117678	1.82923	0.067365	0.314391
Os06g0160700	265.904	-0.556894	0.304504	-1.82886	0.0674208	0.314391
Os07g0204250	31.0109	-1.10318	0.603227	-1.82879	0.0674311	0.314391
Os11g0206600	118.865	0.475705	0.260076	1.8291	0.0673842	0.314391
Os07g0540000	133.388	0.530325	0.290065	1.8283	0.0675048	0.314519
Os11g0113700	167.443	-1.23357	0.67469	-1.82835	0.0674977	0.314519
Os01g0837900	1409.21	-0.317499	0.173681	-1.82806	0.0675411	0.31457
Os02g0177900	860.378	-0.252033	0.137868	-1.82807	0.0675394	0.31457
Os07g0150901	336.943	-0.600978	0.328771	-1.82795	0.0675564	0.314582
Os05g0472850	22.7392	-1.3574	0.742648	-1.82778	0.0675819	0.314642
Os05g0420800	137.635	-0.706177	0.386375	-1.8277	0.067595	0.314644
Os06g0166900	604.455	-0.351186	0.192166	-1.82752	0.0676222	0.314652
Os09g0541700	494.458	-0.275915	0.150974	-1.82757	0.067614	0.314652
Os01g0904300	210.125	0.460619	0.252093	1.82718	0.0676729	0.314668
Os03g0334200	147.393	-0.541833	0.296552	-1.82711	0.0676829	0.314668
Os06g0726600	614.793	0.344149	0.188361	1.82707	0.0676889	0.314668
Os07g0161000	1706.33	0.235376	0.128811	1.82729	0.0676562	0.314668
Os08g0250200	4785.46	0.365951	0.200277	1.82722	0.0676667	0.314668
Os07g0249200	501.27	0.290729	0.159131	1.82698	0.0677026	0.314672
Os08g0240600	278.191	0.36879	0.201867	1.82689	0.0677158	0.314675
Os03g0228400	471.092	0.33842	0.185257	1.82676	0.0677358	0.314709
Os02g0172600	1047.23	-0.255418	0.139839	-1.82651	0.0677729	0.314822
Os02g0817900	382.855	-0.469766	0.257239	-1.82619	0.0678221	0.314873
Os03g0143300	2071.47	-0.287384	0.157383	-1.82602	0.0678474	0.314873
Os03g0581100	208.259	0.42134	0.230737	1.82606	0.0678411	0.314873
Os06g0588900	969.902	-0.316782	0.173459	-1.82627	0.0678097	0.314873
Os07g0446100	2000.99	-0.365551	0.200165	-1.82624	0.0678136	0.314873
Os01g0845100	240.331	-0.560881	0.307229	-1.82561	0.067909	0.314983
Os02g0102400	1993.82	-0.290462	0.159104	-1.82561	0.0679084	0.314983
Os04g0677500	6186.19	-0.398451	0.21825	-1.82567	0.0679004	0.314983
Os12g0163200	893.408	-0.332143	0.181948	-1.82548	0.0679284	0.315014
Os01g0391800	82.2861	0.628311	0.344223	1.8253	0.0679558	0.315081
Os08g0113100	21373.8	0.352744	0.193269	1.82515	0.0679788	0.315129
Os07g0585800	3396.73	0.273242	0.149719	1.82503	0.0679958	0.315149
Os05g0427900	113.952	0.800243	0.438527	1.82484	0.0680246	0.315224
Os03g0823000	129.52	-0.597418	0.327432	-1.82455	0.0680684	0.315357
Os04g0129300	181.262	-0.529347	0.290135	-1.82449	0.0680787	0.315357
Os04g0479100	305.457	-0.287829	0.157792	-1.8241	0.0681363	0.315556
Os10g0321700	2052.9	-0.207147	0.113565	-1.82403	0.0681471	0.315556
Os01g0748900	992.763	-0.266514	0.146123	-1.8239	0.0681669	0.315589
Os03g0655600	976.553	-0.380653	0.208765	-1.82335	0.0682497	0.315747
Os03g0711500	2154.83	0.25064	0.137471	1.82323	0.068269	0.315747
Os07g0520100	612.285	-0.754151	0.413604	-1.82337	0.0682477	0.315747
Os07g0650600	1286.23	-0.596795	0.327309	-1.82334	0.0682524	0.315747
Os08g0491100	167.766	0.4276	0.234533	1.8232	0.0682736	0.315747
Os10g0532150	294.564	0.498471	0.273409	1.82317	0.0682776	0.315747
Os01g0737900	325.913	-0.317492	0.174232	-1.82224	0.0684182	0.316015
Os01g0935800	461.094	0.965285	0.529801	1.82198	0.0684582	0.316015
Os02g0250400	5620.92	0.335043	0.183863	1.82225	0.0684177	0.316015
Os02g0770100	148.583	-0.4152	0.227883	-1.82199	0.0684571	0.316015
Os03g0302500	249.612	0.400408	0.219769	1.82195	0.0684622	0.316015
Os03g0592100	96.1925	0.537415	0.294924	1.82221	0.0684225	0.316015
Os03g0649000	674.553	-0.617083	0.338589	-1.82251	0.0683774	0.316015
Os03g0802800	790.988	0.266711	0.14635	1.82242	0.0683916	0.316015
Os05g0398800	45.0749	0.854274	0.468935	1.82173	0.0684958	0.316015
Os05g0490800	1852.98	0.268539	0.147418	1.82161	0.0685137	0.316015
Os05g0555900	630.631	0.61784	0.339172	1.82161	0.0685139	0.316015
Os07g0694300	83.87	-0.812174	0.445824	-1.82174	0.0684951	0.316015
Os11g0223201	148.385	-0.81505	0.447393	-1.82177	0.0684892	0.316015
Os11g0265900	66.3663	0.648043	0.355547	1.82266	0.0683544	0.316015
Os02g0646400	449.4	0.329409	0.180861	1.82134	0.0685546	0.316085
Os03g0852200	871.734	0.20763	0.113994	1.82142	0.0685433	0.316085
Os01g0168800	4053.07	0.529648	0.290864	1.82094	0.0686152	0.316226
Os03g0426900	780.237	-0.331149	0.181855	-1.82095	0.0686144	0.316226
Os06g0182500	957.347	-0.284743	0.156376	-1.82089	0.0686233	0.316226
Os01g0121700	612.543	-0.268551	0.147491	-1.8208	0.0686377	0.316233
Os02g0809700	65.5049	-1.0849	0.595894	-1.82062	0.0686651	0.316301
Os01g0606133	297.683	0.390366	0.21444	1.8204	0.0686987	0.31631
Os02g0319300	839.598	0.267579	0.147	1.82027	0.0687181	0.31631
Os07g0686400	187.611	0.489893	0.269097	1.82051	0.0686815	0.31631
Os10g0175500	159.07	0.528688	0.290442	1.82029	0.0687147	0.31631
Os01g0934300	1050.86	-0.30772	0.169084	-1.81993	0.0687704	0.316492
Os04g0103351	59.2404	0.920203	0.50568	1.81973	0.0687997	0.316568
Os02g0820100	81.3423	-0.920915	0.506255	-1.81908	0.0688999	0.31697
Os06g0188000	1199.42	-0.250985	0.137981	-1.81899	0.0689136	0.316974
Os03g0610650	1602.36	-0.285096	0.156829	-1.81788	0.0690822	0.317397
Os03g0811100	293.756	-0.30531	0.167918	-1.81821	0.0690315	0.317397
Os04g0397601	37.8473	0.849253	0.467149	1.81795	0.0690717	0.317397
Os04g0686650	842.871	-0.417539	0.229663	-1.81805	0.0690566	0.317397
Os06g0271500	1204.29	-0.280562	0.154306	-1.81822	0.0690305	0.317397
Os07g0484700	410.429	0.415802	0.228717	1.81797	0.0690686	0.317397
Os03g0368300	521.157	0.979454	0.538876	1.81759	0.069127	0.317544
Os03g0170200	290.901	0.512613	0.282045	1.81749	0.0691428	0.317558
Os10g0198600	203.56	-0.391496	0.21542	-1.81736	0.0691615	0.317585
Os03g0791500	860.999	0.217174	0.119511	1.81718	0.0691888	0.317592
Os09g0328800	220.477	0.501653	0.276055	1.81722	0.0691833	0.317592
Os06g0645901	94.596	-1.11057	0.611221	-1.81697	0.0692217	0.317626
Os10g0406400	344.668	0.422564	0.232556	1.81704	0.069211	0.317626
Os04g0579700	465.71	0.466542	0.256838	1.81649	0.0692959	0.317907
Os12g0465700	345.878	0.389784	0.214596	1.81636	0.0693147	0.317935
Os05g0480400	987.133	0.625519	0.344397	1.81627	0.0693285	0.317939
Os02g0131400	4095.81	0.58175	0.32036	1.81593	0.0693816	0.318088
Os04g0115400	665.047	0.4343	0.239177	1.81581	0.0693994	0.318088
Os04g0357700	21.7791	1.26464	0.696447	1.81585	0.0693938	0.318088
Os01g0637600	177.789	-0.392375	0.216101	-1.8157	0.069416	0.318105
Os01g0644900	623.854	0.565907	0.311709	1.8155	0.0694469	0.318112
Os05g0562350	18.143	-1.25164	0.68944	-1.81544	0.069456	0.318112
Os09g0248100	5121.72	0.634632	0.349556	1.81554	0.0694415	0.318112
Os04g0689000	4983.05	0.469077	0.258398	1.81532	0.0694743	0.318137
Os03g0400600	402.805	0.35297	0.194452	1.81521	0.0694919	0.318159
Os09g0106200	187.114	0.510781	0.281418	1.81503	0.0695198	0.318228
Os01g0289950	63.9918	-0.872313	0.480667	-1.8148	0.0695551	0.318253
Os02g0816500	913.781	0.444564	0.244961	1.81483	0.0695495	0.318253
Os03g0635800	127.637	-0.693572	0.382205	-1.81466	0.0695765	0.318253
Os09g0424600	997.73	0.222748	0.122749	1.81466	0.0695766	0.318253
Os05g0448700	68.2743	0.791073	0.435963	1.81454	0.0695943	0.318275
Os01g0651932	63.817	-0.715654	0.394439	-1.81436	0.0696225	0.318346
Os01g0700000	1642.52	0.279542	0.154106	1.81396	0.0696837	0.318567
Os02g0175500	998.43	0.218491	0.120462	1.81378	0.0697115	0.318605
Os03g0293450	217.118	0.655793	0.361569	1.81374	0.0697177	0.318605
Os08g0544600	34.7194	0.953408	0.525859	1.81305	0.0698243	0.319033
Os01g0960000	500.078	0.423712	0.233787	1.81239	0.0699259	0.319352
Os07g0185432	1188.19	-0.534504	0.294913	-1.81241	0.0699226	0.319352
Os08g0444100	1433.42	0.379236	0.209251	1.81235	0.0699327	0.319352
Os02g0531600	713.438	-0.58135	0.320816	-1.8121	0.0699711	0.319469
Os01g0192600	828.165	0.269397	0.148746	1.81111	0.0701231	0.319574
Os02g0566500	839.008	-0.317983	0.175544	-1.81142	0.0700758	0.319574
Os03g0343800	114.45	0.827199	0.456638	1.8115	0.0700639	0.319574
Os04g0326300	131.806	0.564022	0.311392	1.81129	0.0700959	0.319574
Os06g0178900	25347.7	0.34365	0.189744	1.81113	0.070121	0.319574
Os07g0461900	303.007	0.427141	0.235833	1.8112	0.0701095	0.319574
Os08g0420600	690.144	0.282536	0.155995	1.81119	0.0701118	0.319574
Os10g0492300	69.1452	-0.773058	0.426835	-1.81114	0.0701188	0.319574
Os12g0612100	737.182	-0.305213	0.168513	-1.81121	0.0701082	0.319574
Os12g0615800	637.883	-0.256828	0.141773	-1.81155	0.0700557	0.319574
Os12g0562900	1202.23	0.375684	0.207477	1.81072	0.0701837	0.319791
Os03g0594100	35.619	-0.995069	0.54964	-1.8104	0.0702337	0.319961
Os01g0113350	18.3657	-1.30093	0.718645	-1.81026	0.0702558	0.320003
Os02g0712000	2001.32	-0.374757	0.207036	-1.81011	0.0702793	0.320051
Os04g0382300	1484.56	-0.382999	0.211616	-1.80988	0.070315	0.320155
Os04g0531300	434.96	-0.305299	0.168727	-1.80943	0.0703842	0.320293
Os07g0438500	1856.31	-1.35787	0.750392	-1.80954	0.0703666	0.320293
Os12g0112800	492.328	0.278288	0.153793	1.8095	0.070374	0.320293
Os01g0530366	882.791	0.392814	0.217107	1.80931	0.0704023	0.320302
Os01g0652300	178.02	-0.772083	0.426742	-1.80925	0.0704118	0.320302
Os01g0322700	126.115	3.40055	1.87983	1.80896	0.0704566	0.320387
Os05g0398100	655.015	0.253059	0.139889	1.80899	0.070452	0.320387
Os02g0503900	679.191	-0.627726	0.347053	-1.80873	0.0704927	0.320475
Os02g0557100	875.107	-0.301886	0.16691	-1.80867	0.0705016	0.320475
Os05g0547100	432.161	0.353497	0.195484	1.80831	0.0705577	0.320637
Os09g0394500	193.321	-0.403273	0.223015	-1.80828	0.0705631	0.320637
Os02g0548900	19.5529	0.97632	0.539981	1.80806	0.0705964	0.320697
Os05g0440800	1780.83	0.482646	0.266946	1.80803	0.0706023	0.320697
Os01g0825500	73.7789	-1.02466	0.566818	-1.80775	0.0706461	0.320728
Os02g0128501	60.5347	-0.722614	0.399727	-1.80777	0.0706424	0.320728
Os03g0300000	2807.5	0.345514	0.191135	1.8077	0.0706537	0.320728
Os04g0583700	179.294	-0.693704	0.38376	-1.80765	0.0706607	0.320728
Os01g0649900	613.248	-0.580511	0.321282	-1.80686	0.0707841	0.320902
Os02g0505400	498.657	-0.377601	0.208953	-1.80711	0.0707454	0.320902
Os02g0652600	241.341	-0.558032	0.308781	-1.80721	0.0707297	0.320902
Os06g0103600	259.551	-0.376796	0.208526	-1.80695	0.0707698	0.320902
Os06g0729800	17.1841	1.05245	0.582488	1.80682	0.0707896	0.320902
Os07g0600400	983.559	-0.265218	0.146771	-1.80702	0.0707592	0.320902
Os08g0482300	464.368	0.398517	0.220555	1.80688	0.0707804	0.320902
Os02g0673600	1331.61	0.254078	0.140638	1.8066	0.070824	0.320999
Os05g0206200	96.1361	0.600346	0.332325	1.8065	0.0708397	0.321012
Os03g0204366	80.1536	0.809025	0.447868	1.80639	0.0708575	0.321033
Os07g0573450	47.0183	0.713606	0.395094	1.80617	0.0708921	0.321073
Os10g0461100	104.922	-0.727744	0.402915	-1.8062	0.0708873	0.321073
Os07g0150500	1383.41	-0.305694	0.169272	-1.80594	0.0709284	0.321179
Os04g0376700	511.103	0.42971	0.237958	1.80582	0.070946	0.3212
Os06g0651600	950.456	-0.272209	0.150754	-1.80566	0.070972	0.321259
Os06g0236266	178.594	0.555036	0.307425	1.80543	0.0710069	0.321299
Os07g0496700	137.561	-0.620075	0.343447	-1.80545	0.0710044	0.321299
Os04g0380200	155.939	0.456581	0.252919	1.80525	0.0710363	0.321315
Os05g0487300	94.7069	-0.650091	0.360105	-1.80528	0.0710305	0.321315
Os05g0237100	184.977	0.579155	0.320851	1.80506	0.0710654	0.321388
Os01g0219000	107.399	0.611719	0.338917	1.80492	0.0710869	0.321417
Os06g0143750	16.8663	-1.33405	0.739144	-1.80485	0.0710978	0.321417
Os05g0517200	1257.9	-0.367137	0.203433	-1.80471	0.0711197	0.321458
Os02g0328600	526.697	0.364509	0.202005	1.80445	0.0711605	0.321584
Os01g0647100	1975.77	-0.269356	0.149295	-1.80419	0.071202	0.321665
Os01g0680100	19.0734	-1.12987	0.626281	-1.80409	0.0712173	0.321665
Os02g0215000	819.797	0.336869	0.186717	1.80417	0.0712047	0.321665
Os11g0209700	1885.31	-0.4456	0.247035	-1.80379	0.0712637	0.321815
Os02g0117800	253.954	0.377236	0.209156	1.80361	0.0712925	0.321887
Os03g0691500	364.838	-0.395768	0.219471	-1.80328	0.0713441	0.322003
Os08g0200100	245.384	-0.810709	0.449558	-1.80335	0.0713337	0.322003
Os01g0132500	93.6632	0.511263	0.283562	1.80301	0.0713874	0.322115
Os04g0555700	164.624	-1.20257	0.666997	-1.80296	0.071395	0.322115
Os01g0129600	128.902	1.0294	0.570991	1.80283	0.0714145	0.322144
Os02g0690800	1964.05	-0.2749	0.152492	-1.80271	0.071433	0.322169
Os11g0598200	74.7975	0.588469	0.326454	1.80261	0.0714497	0.322186
Os07g0537250	17.0171	-1.32058	0.732635	-1.80251	0.0714653	0.322198
Os12g0581300	577.181	0.361799	0.200743	1.8023	0.0714987	0.32229
Os08g0563400	59.2444	0.841261	0.466807	1.80216	0.0715201	0.322328
Os02g0125100	2386.1	-0.209357	0.116198	-1.80173	0.0715882	0.322459
Os02g0612900	210.563	-0.729474	0.404846	-1.80186	0.0715681	0.322459
Os03g0180100	1742.02	-0.35424	0.196604	-1.80179	0.0715782	0.322459
Os05g0545000	2777.54	-0.468355	0.259961	-1.80163	0.0716029	0.322466
Os07g0674700	1618.83	0.393537	0.218447	1.80152	0.0716204	0.322487
Os03g0838400	1177.18	-0.600214	0.333189	-1.80142	0.0716364	0.3225
Os04g0639200	23.8118	-1.40423	0.77966	-1.80107	0.0716912	0.322636
Os08g0310100	1072.75	0.27464	0.152487	1.80107	0.0716926	0.322636
Os02g0833400	655.024	0.317693	0.176413	1.80085	0.0717267	0.322731
Os12g0194900	2061.03	0.372123	0.206649	1.80075	0.0717426	0.322744
Os03g0795300	2138.3	0.600954	0.333852	1.80006	0.0718511	0.323115
Os04g0661800	526.515	0.341146	0.189519	1.80007	0.0718499	0.323115
Os11g0474100	150.474	-0.604063	0.335598	-1.79996	0.0718666	0.323126
Os12g0122000	178	-0.39641	0.220245	-1.79986	0.0718824	0.323139
Os02g0656100	88.9403	-0.504664	0.280424	-1.79965	0.0719162	0.323232
Os01g0728150	130.403	-0.507526	0.282043	-1.79947	0.0719451	0.323277
Os02g0108800	165.036	-0.740152	0.411328	-1.79942	0.0719523	0.323277
Os02g0137500	1888.15	-0.484215	0.269165	-1.79895	0.0720263	0.32342
Os03g0322900	15.9016	-4.39292	2.44224	-1.79872	0.0720623	0.32342
Os04g0557000	46.4075	-0.855329	0.475495	-1.79882	0.0720476	0.32342
Os06g0494250	18.5691	-1.07801	0.599307	-1.79877	0.0720553	0.32342
Os11g0427500	672.71	0.569649	0.316642	1.79903	0.0720135	0.32342
Os12g0615700	57.2469	0.627093	0.348591	1.79894	0.0720289	0.32342
Os04g0565200	124.956	-0.801388	0.445574	-1.79855	0.0720895	0.323424
Os10g0537300	913.539	-0.412645	0.229424	-1.79861	0.0720802	0.323424
Os03g0857200	478.713	0.447909	0.249069	1.79834	0.0721235	0.323482
Os08g0377500	643.071	-0.434059	0.241371	-1.79831	0.0721284	0.323482
Os09g0371400	24.0054	-0.952772	0.529952	-1.79785	0.0722014	0.323751
Os07g0642300	2053.83	0.335023	0.186372	1.7976	0.0722403	0.323808
Os08g0223766	154.787	-1.00141	0.557057	-1.79768	0.0722278	0.323808
Os02g0795800	194.734	0.585073	0.325514	1.79738	0.0722755	0.323908
Os03g0251950	15.1696	-1.18876	0.661537	-1.79697	0.0723402	0.324051
Os04g0450400	434.483	-0.377453	0.210065	-1.79684	0.0723615	0.324051
Os09g0442400	22.3706	1.15458	0.642614	1.7967	0.0723832	0.324051
Os10g0454200	24139.6	0.742879	0.41344	1.79683	0.0723632	0.324051
Os12g0487500	366.179	0.354825	0.197469	1.79686	0.0723572	0.324051
Os12g0582000	26.8563	0.915792	0.509712	1.79668	0.0723859	0.324051
Os07g0187700	1485.03	-0.322057	0.179268	-1.79651	0.0724128	0.324113
Os06g0631800	27.5163	0.902059	0.502262	1.79599	0.0724956	0.324367
Os12g0120200	332.625	0.288573	0.160671	1.79605	0.0724868	0.324367
Os01g0940000	55.8032	1.28053	0.713224	1.79542	0.0725876	0.324399
Os03g0116316	25.7642	-0.930195	0.518015	-1.79569	0.072544	0.324399
Os05g0455800	944.668	0.218669	0.121796	1.79537	0.0725943	0.324399
Os06g0172600	3281.3	0.519061	0.289109	1.79538	0.072593	0.324399
Os06g0554600	585.17	-0.419566	0.23365	-1.7957	0.0725418	0.324399
Os07g0300200	319.86	-0.625305	0.348247	-1.79558	0.0725612	0.324399
Os11g0180000	2232.32	0.540783	0.301149	1.79573	0.072537	0.324399
Os04g0573000	25.8833	-1.31424	0.732056	-1.79527	0.0726107	0.324413
Os03g0192600	502.182	0.562878	0.313575	1.79503	0.0726485	0.324465
Os07g0517100	271.851	0.489295	0.272582	1.79503	0.0726482	0.324465
Os04g0422600	35.2013	0.725976	0.404487	1.79481	0.0726847	0.324569
Os03g0448700	1272.13	0.260873	0.145383	1.79438	0.0727521	0.32478
Os06g0586000	69.732	1.47301	0.820919	1.79434	0.0727583	0.32478
Os05g0498800	432.266	0.330193	0.18405	1.79404	0.0728065	0.324879
Os06g0273200	96.4002	0.520403	0.290073	1.79404	0.0728066	0.324879
Os07g0621400	47.8006	0.862035	0.480532	1.79392	0.0728264	0.324909
Os07g0490400	171.536	0.449794	0.250766	1.79368	0.0728638	0.325017
Os05g0463800	894.621	0.387861	0.216275	1.79337	0.0729143	0.325167
Os07g0584200	286.788	-0.5168	0.288182	-1.79331	0.0729236	0.325167
Os02g0693500	465.499	-0.357961	0.199657	-1.79288	0.0729925	0.325416
Os07g0625800	956.762	0.477778	0.266541	1.79251	0.0730513	0.325619
Os01g0302800	218.223	0.579181	0.323187	1.79209	0.0731182	0.325765
Os01g0917801	33.9457	0.979204	0.546438	1.79198	0.0731366	0.325765
Os04g0472300	514.143	-0.752641	0.419949	-1.79222	0.0730976	0.325765
Os09g0247500	46.4948	0.789851	0.440754	1.79204	0.0731258	0.325765
Os05g0209100	1308.88	0.274088	0.152973	1.79174	0.0731738	0.325812
Os10g0437000	1049.09	0.408876	0.228195	1.79178	0.0731678	0.325812
Os12g0613700	2022.46	-0.415773	0.232059	-1.79167	0.0731864	0.325812
Os08g0450700	334.197	-1.57757	0.880638	-1.7914	0.0732292	0.325885
Os12g0633700	196.535	0.606542	0.338584	1.79141	0.0732283	0.325885
Os01g0343100	28.7713	1.02772	0.573914	1.79072	0.0733381	0.326311
Os01g0273000	1264.03	0.526247	0.293896	1.79059	0.0733598	0.326349
Os03g0132200	1190.08	0.444149	0.248092	1.79026	0.0734118	0.326405
Os11g0552000	1188.52	-0.677521	0.378433	-1.79033	0.0734002	0.326405
Os12g0170100	1921.98	-0.261215	0.145898	-1.7904	0.0733897	0.326405
Os08g0430800	338.836	0.384373	0.214721	1.79011	0.0734367	0.326457
Os01g0153250	116.436	-0.488335	0.272816	-1.78998	0.0734574	0.32649
Os02g0195600	3074.42	0.258965	0.144707	1.78958	0.0735219	0.326592
Os05g0158400	214.052	0.376137	0.210175	1.78964	0.0735125	0.326592
Os08g0288200	38.6283	-0.79011	0.441523	-1.78951	0.0735329	0.326592
Os10g0568200	257.704	0.552676	0.308815	1.78967	0.0735075	0.326592
Os12g0144700	37.7694	0.840284	0.469589	1.7894	0.0735498	0.326608
Os07g0210000	78.4277	-0.843924	0.471721	-1.78903	0.0736096	0.326815
Os07g0617901	40.9005	-1.02457	0.572746	-1.78888	0.073634	0.326865
Os03g0125600	1766.93	0.225812	0.12625	1.78861	0.0736779	0.327002
Os03g0603800	227.028	0.350125	0.195769	1.78846	0.0737022	0.327051
Os09g0433000	717.211	-0.551194	0.308265	-1.78805	0.0737672	0.327281
Os09g0534200	1910.36	0.291085	0.162813	1.78785	0.0738004	0.327311
Os11g0297000	786.935	0.309197	0.17294	1.78789	0.0737933	0.327311
Os01g0522400	48.0917	1.38821	0.776586	1.78759	0.0738429	0.327383
Os01g0711000	2214.33	-0.437476	0.244729	-1.78759	0.0738417	0.327383
Os03g0800700	1632.44	0.250869	0.140364	1.78727	0.0738931	0.32743
Os03g0857750	183.346	0.500359	0.279946	1.78734	0.073882	0.32743
Os07g0546150	58.2795	-0.854165	0.477902	-1.78732	0.0738853	0.32743
Os08g0214900	49.7294	-0.719095	0.402392	-1.78705	0.0739291	0.327485
Os11g0616700	36.4982	0.864959	0.484019	1.78703	0.073932	0.327485
Os05g0358400	470.883	0.362938	0.203136	1.78668	0.0739897	0.327682
Os02g0274700	740.337	0.369963	0.207095	1.78644	0.0740275	0.327732
Os05g0427200	257.608	0.662858	0.371036	1.7865	0.0740176	0.327732
Os07g0586550	31.3865	-1.00118	0.560499	-1.78622	0.0740633	0.327832
Os04g0447100	263.169	-0.684292	0.383136	-1.78603	0.0740946	0.327854
Os05g0563550	4177.62	0.50506	0.282776	1.78608	0.0740864	0.327854
Os01g0936600	1739.61	0.490842	0.274867	1.78575	0.0741404	0.327998
Os01g0605500	603.801	-0.340963	0.190954	-1.78558	0.0741679	0.328061
Os01g0151900	118.173	-0.44509	0.249297	-1.78538	0.0741996	0.328112
Os06g0626600	124.443	-0.785298	0.439859	-1.78534	0.074206	0.328112
Os04g0597000	1445.97	0.301106	0.168671	1.78516	0.0742352	0.328183
Os05g0148300	713.011	0.518045	0.29021	1.78507	0.0742499	0.32819
Os04g0578300	210.322	-0.764799	0.428463	-1.78498	0.074264	0.328194
Os03g0833700	910.077	-0.276349	0.154849	-1.78464	0.0743199	0.328324
Os12g0156200	37.6838	-0.945662	0.529876	-1.78468	0.0743125	0.328324
Os01g0610800	161.202	0.369895	0.207333	1.78407	0.0744127	0.328616
Os02g0100100	3078.9	0.307874	0.172565	1.7841	0.0744066	0.328616
Os01g0104800	1537.55	-0.224519	0.125871	-1.78372	0.0744692	0.328652
Os01g0253600	599.517	0.319776	0.179294	1.78353	0.0745002	0.328652
Os01g0795050	63.7375	0.663134	0.371804	1.78356	0.0744957	0.328652
Os01g0874800	159.404	-0.399115	0.223752	-1.78374	0.0744653	0.328652
Os07g0223766	145.84	-0.49101	0.275288	-1.78363	0.0744843	0.328652
Os10g0498100	359.996	-0.967728	0.542534	-1.78372	0.0744696	0.328652
Os04g0492600	599.068	0.315243	0.176793	1.78312	0.0745673	0.32883
Os05g0509400	419.559	0.298111	0.167184	1.78313	0.0745646	0.32883
Os04g0573200	1324.99	0.208248	0.116797	1.783	0.0745866	0.328857
Os08g0502700	444.29	-1.35246	0.758589	-1.78286	0.0746091	0.328898
Os06g0498400	2307.81	-0.430119	0.241277	-1.78268	0.0746387	0.32897
Os02g0790500	473.794	-0.540794	0.303501	-1.78185	0.0747734	0.329447
Os09g0128101	58.489	-1.26236	0.708431	-1.78191	0.0747638	0.329447
Os06g0635200	266.657	-0.629523	0.353322	-1.78172	0.0747944	0.32948
Os09g0261400	78.8652	-0.987124	0.554056	-1.78163	0.0748091	0.329487
Os02g0274100	12092.4	-0.464432	0.260777	-1.78095	0.0749198	0.329807
Os10g0469100	56.0732	-0.757168	0.42515	-1.78094	0.0749216	0.329807
Os12g0131266	115.689	0.478647	0.268761	1.78094	0.0749218	0.329807
Os05g0470700	785.373	-0.303768	0.170594	-1.78064	0.0749706	0.329964
Os04g0685200	233.374	0.442937	0.248775	1.78047	0.074999	0.33003
Os04g0659800	217.028	-0.577265	0.32426	-1.78025	0.0750345	0.330128
Os11g0107425	56.1896	0.712583	0.400293	1.78015	0.0750511	0.330143
Os03g0685700	927.826	-0.419581	0.235717	-1.78002	0.0750726	0.330178
Os01g0629400	702.714	-0.227596	0.127911	-1.77933	0.0751857	0.330373
Os02g0603600	717.687	0.528522	0.297046	1.77926	0.0751968	0.330373
Os06g0530400	129.829	-0.550134	0.309149	-1.77951	0.0751556	0.330373
Os09g0381400	372.921	1.63057	0.916306	1.7795	0.0751578	0.330373
Os11g0171800	133.446	-0.618953	0.347886	-1.77918	0.0752101	0.330373
Os11g0657200	354.232	0.370563	0.208266	1.77928	0.0751938	0.330373
Os12g0611250	16.0948	-1.28125	0.720006	-1.7795	0.0751576	0.330373
Os01g0856900	69.4635	-0.657265	0.369615	-1.77824	0.0753639	0.33086
Os07g0129100	71.4764	0.53483	0.300755	1.77829	0.0753565	0.33086
Os11g0198200	292.072	-0.456259	0.256588	-1.77818	0.0753743	0.33086
Os11g0425600	1964.09	0.455304	0.256041	1.77825	0.075363	0.33086
Os07g0498300	2854.81	0.322116	0.181159	1.77809	0.0753892	0.330867
Os06g0472700	674.047	0.284755	0.160168	1.77785	0.0754293	0.330939
Os11g0216300	572.044	-0.262017	0.14738	-1.77783	0.0754324	0.330939
Os05g0397900	934.288	-0.232432	0.130757	-1.77759	0.0754708	0.330991
Os08g0180400	116.75	0.42831	0.240945	1.77763	0.0754649	0.330991
Os08g0100700	538.841	0.307058	0.172779	1.77718	0.0755394	0.331205
Os08g0166500	59.0009	0.6198	0.348764	1.77713	0.0755465	0.331205
Os04g0636300	62.7951	-0.627982	0.353386	-1.77704	0.0755614	0.331212
Os08g0519400	1815.09	0.273194	0.153749	1.77689	0.0755867	0.331265
Os09g0468300	162.715	-0.495379	0.278873	-1.77636	0.0756736	0.331587
Os10g0112850	19.9252	-1.72124	0.969039	-1.77623	0.0756949	0.331622
Os01g0950200	25.2667	-0.864815	0.486944	-1.776	0.0757322	0.331726
Os01g0633200	2051.38	-0.306658	0.17271	-1.77556	0.0758047	0.331985
Os01g0887700	923.372	0.327488	0.184472	1.77527	0.0758534	0.332049
Os03g0265900	123.226	-0.677138	0.381443	-1.7752	0.0758647	0.332049
Os05g0126400	1483.18	-0.657501	0.370392	-1.77515	0.0758729	0.332049
Os08g0511400	524.738	0.412264	0.232231	1.77524	0.0758589	0.332049
Os03g0593100	93.3994	0.507859	0.286188	1.77456	0.0759701	0.332287
Os03g0743400	5072.83	0.350408	0.197469	1.7745	0.0759807	0.332287
Os05g0542666	67.7435	-0.758624	0.427464	-1.77471	0.0759464	0.332287
Os05g0576500	31.784	-0.888479	0.500683	-1.77454	0.0759747	0.332287
Os01g0353900	231.188	0.530255	0.298968	1.77362	0.0761264	0.332533
Os01g0745400	126.433	0.765528	0.43167	1.77341	0.076161	0.332533
Os02g0564200	2431.42	0.332679	0.18757	1.77362	0.0761253	0.332533
Os04g0517000	526.697	0.41196	0.232284	1.77352	0.0761424	0.332533
Os06g0133900	4537.38	0.2558	0.144215	1.77374	0.0761067	0.332533
Os07g0467900	105.49	0.559998	0.315785	1.77335	0.076171	0.332533
Os07g0604400	840.192	0.528497	0.297921	1.77395	0.0760715	0.332533
Os10g0540100	167.703	-0.388744	0.219144	-1.77392	0.0760765	0.332533
Os11g0181400	1334.83	0.389013	0.219297	1.77391	0.0760788	0.332533
Os12g0297500	1002.22	-0.345742	0.194964	-1.77336	0.0761688	0.332533
Os01g0226300	6003.99	0.344702	0.194404	1.77312	0.0762091	0.33264
Os05g0147400	4992.92	-0.265165	0.149589	-1.77263	0.0762903	0.332892
Os11g0605300	470.754	0.453559	0.255871	1.77261	0.0762936	0.332892
Os01g0665300	665.704	-0.32477	0.183291	-1.77188	0.076414	0.332976
Os02g0162000	1134.62	0.282422	0.15937	1.77212	0.0763747	0.332976
Os02g0178300	24.4294	1.01238	0.571373	1.77185	0.0764202	0.332976
Os08g0412100	202.487	-0.392863	0.221668	-1.77231	0.0763439	0.332976
Os09g0131000	210.005	0.435699	0.245879	1.77201	0.0763934	0.332976
Os11g0189900	186.38	0.418529	0.236204	1.7719	0.0764116	0.332976
Os11g0702501	70.6085	-0.752573	0.424609	-1.77239	0.0763296	0.332976
Os12g0418900	131.367	0.529165	0.298629	1.77198	0.0763978	0.332976
Os01g0652800	1584.92	0.275158	0.15531	1.77167	0.0764491	0.332993
Os03g0127700	1083.89	0.512206	0.289111	1.77166	0.0764511	0.332993
Os12g0568750	59.8138	-1.07801	0.608523	-1.77152	0.0764736	0.333033
Os03g0222401	25.9848	0.854537	0.482401	1.77143	0.0764899	0.333045
Os12g0498650	131.732	0.735483	0.415231	1.77126	0.0765167	0.333103
Os03g0722400	1136.27	-0.353245	0.199467	-1.77095	0.0765694	0.333274
Os10g0546100	857.834	-1.52676	0.862254	-1.77066	0.0766168	0.333422
Os03g0107300	12757.4	-0.715695	0.404215	-1.77058	0.0766306	0.333424
Os02g0467600	126.218	1.2245	0.691696	1.77029	0.0766796	0.333578
Os02g0210800	289.751	0.350765	0.198158	1.77013	0.0767054	0.333632
Os04g0552300	742.578	0.585131	0.330656	1.76961	0.0767928	0.333883
Os07g0222800	2048.48	0.341443	0.192939	1.7697	0.0767777	0.333883
Os12g0442800	1547.27	0.457607	0.258602	1.76954	0.0768034	0.333883
Os01g0266200	407.162	-0.529101	0.299084	-1.76907	0.0768824	0.33414
Os10g0513300	589.669	-0.314852	0.17798	-1.76903	0.0768895	0.33414
Os05g0136800	24.3339	-1.01833	0.575765	-1.76865	0.0769527	0.334302
Os07g0588400	142.895	-0.764723	0.432379	-1.76864	0.0769538	0.334302
Os09g0452400	98.9089	-0.686314	0.388094	-1.76842	0.0769906	0.334403
Os02g0822300	2482.02	0.320086	0.181011	1.76833	0.0770065	0.334414
Os01g0886350	103.974	0.773068	0.437264	1.76797	0.0770664	0.334616
Os06g0715000	389.75	0.287464	0.162651	1.76737	0.077166	0.334989
Os03g0370500	1209.1	-0.328652	0.185966	-1.76727	0.0771832	0.335005
Os04g0623600	561.933	0.504971	0.285755	1.76715	0.0772037	0.335036
Os01g0571700	497.202	0.467399	0.264577	1.76659	0.0772973	0.335338
Os08g0305300	3502.86	-0.40041	0.22666	-1.76657	0.0773003	0.335338
Os05g0567650	20.516	-1.10688	0.626607	-1.76647	0.0773177	0.335354
Os02g0702800	1158.18	0.219043	0.124009	1.76635	0.077337	0.33538
Os01g0119500	520.494	-0.419065	0.237269	-1.7662	0.0773617	0.335416
Os02g0665500	216.496	-0.385962	0.218534	-1.76614	0.0773725	0.335416
Os07g0691200	948.854	-0.603247	0.341612	-1.76589	0.0774149	0.335541
Os04g0545100	283.982	0.567636	0.32148	1.76569	0.0774471	0.335562
Os04g0669100	799.17	0.3532	0.200055	1.76551	0.0774778	0.335562
Os07g0587500	328.755	-0.46478	0.263263	-1.76545	0.0774874	0.335562
Os10g0113900	127.206	-0.794461	0.449934	-1.76573	0.0774415	0.335562
Os12g0149000	190.535	0.52399	0.296789	1.76553	0.0774749	0.335562
Os02g0168100	452.185	-0.352908	0.199932	-1.76514	0.07754	0.335637
Os06g0216200	92.2114	-0.57074	0.323345	-1.76511	0.0775452	0.335637
Os07g0115300	97.6075	-0.620573	0.35157	-1.76515	0.0775391	0.335637
Os03g0780800	2055.22	0.441364	0.250103	1.76473	0.0776089	0.335799
Os11g0689500	25.0814	-0.939571	0.532418	-1.76473	0.0776098	0.335799
Os01g0236700	1978.25	-0.385037	0.218215	-1.76449	0.0776495	0.335912
Os01g0902100	383.588	0.514062	0.291389	1.76418	0.0777017	0.336079
Os01g0187600	141.621	-0.76641	0.434803	-1.76266	0.0779578	0.336211
Os01g0200600	25.5596	-1.47676	0.837794	-1.76267	0.0779553	0.336211
Os01g0624133	28.8548	-1.03429	0.586465	-1.76361	0.0777981	0.336211
Os01g0961300	87.7915	0.671807	0.380976	1.76338	0.077836	0.336211
Os02g0250300	562.415	-0.267805	0.151933	-1.76265	0.0779598	0.336211
Os04g0473400	7123.08	0.364093	0.206562	1.76263	0.0779627	0.336211
Os05g0188500	1679.29	-0.34249	0.194261	-1.76304	0.0778935	0.336211
Os05g0430800	449.69	-0.322288	0.182798	-1.76308	0.0778873	0.336211
Os05g0513100	35.9403	0.867836	0.4922	1.76318	0.0778706	0.336211
Os06g0103200	481.849	-0.61922	0.351251	-1.7629	0.0779177	0.336211
Os06g0327300	1206.84	0.207626	0.117747	1.76333	0.0778453	0.336211
Os06g0698000	53.7719	0.618886	0.350986	1.76328	0.0778537	0.336211
Os07g0692900	826.08	-0.341768	0.193875	-1.76283	0.0779296	0.336211
Os10g0432200	1007.45	0.502672	0.285132	1.76295	0.0779097	0.336211
Os10g0478000	106.73	0.505644	0.28673	1.76349	0.0778184	0.336211
Os11g0180800	21.6736	0.960979	0.545081	1.763	0.0779004	0.336211
Os12g0566000	4990.7	-0.373985	0.212132	-1.76298	0.0779033	0.336211
Os02g0831000	63.7222	-0.730267	0.414377	-1.76233	0.0780142	0.336355
Os04g0543200	1495.98	-0.355298	0.201613	-1.76227	0.078023	0.336355
Os04g0608900	862.915	-0.254365	0.14437	-1.7619	0.0780854	0.336367
Os06g0326900	551.035	0.344552	0.195554	1.76192	0.0780823	0.336367
Os10g0518000	1432.65	0.705339	0.400313	1.76197	0.0780743	0.336367
Os12g0438600	450.483	-0.761742	0.432303	-1.76205	0.0780602	0.336367
Os12g0511600	48.7759	-0.615976	0.349618	-1.76186	0.0780937	0.336367
Os01g0292900	821.675	-0.330811	0.187815	-1.76136	0.0781767	0.336421
Os02g0549200	1299.85	0.37955	0.215485	1.76138	0.0781741	0.336421
Os03g0853200	20.5736	1.42605	0.809659	1.7613	0.0781876	0.336421
Os05g0474900	584.148	-0.389763	0.221242	-1.7617	0.0781201	0.336421
Os09g0252700	259.32	-2.18902	1.24276	-1.76142	0.0781681	0.336421
Os12g0581950	29.7694	-0.886549	0.503266	-1.76159	0.0781384	0.336421
Os06g0688100	2962.17	-0.2652	0.150581	-1.76118	0.0782081	0.336451
Os02g0484975	82.727	-1.01195	0.574627	-1.76105	0.0782302	0.336487
Os03g0424800	11634.5	0.427953	0.243031	1.7609	0.0782548	0.33652
Os03g0837000	26.0389	0.989367	0.561871	1.76084	0.0782648	0.33652
Os02g0695900	219.347	-1.65631	0.940737	-1.76065	0.0782977	0.336554
Os06g0213900	123.314	0.592461	0.336504	1.76064	0.0783	0.336554
Os06g0202400	174.112	0.618175	0.351222	1.76007	0.0783965	0.336857
Os12g0180100	1075.61	0.290049	0.164795	1.76006	0.0783977	0.336857
Os01g0914100	636.199	0.582714	0.331109	1.75989	0.0784266	0.336923
Os03g0133400	574.044	0.461938	0.262499	1.75977	0.0784467	0.336934
Os06g0103400	352.955	0.452879	0.257359	1.75971	0.0784563	0.336934
Os01g0153200	45.7023	0.841995	0.478571	1.75939	0.0785105	0.336992
Os04g0625600	180.681	-0.431853	0.245436	-1.75954	0.078486	0.336992
Os12g0250900	247.488	-0.32205	0.183045	-1.7594	0.0785095	0.336992
Os09g0397100	180.864	0.483809	0.275018	1.75919	0.0785453	0.337083
Os04g0497700	65.8677	-0.809932	0.460427	-1.75909	0.0785621	0.337097
Os06g0591600	773.545	0.268947	0.152898	1.759	0.0785775	0.337105
Os04g0573900	91.6954	-0.699445	0.397676	-1.75883	0.0786066	0.337171
Os02g0469200	2722.39	0.259199	0.147386	1.75864	0.0786378	0.337247
Os06g0681000	119.462	0.603031	0.342986	1.75818	0.078717	0.337411
Os10g0478400	174.583	0.450588	0.256262	1.75831	0.0786954	0.337411
Os10g0558900	17.8209	-1.72345	0.98024	-1.75819	0.0787147	0.337411
Os03g0648800	64.3249	-0.591006	0.336188	-1.75796	0.0787543	0.337458
Os03g0858800	345.921	-0.634044	0.360672	-1.75795	0.0787553	0.337458
Os03g0233200	88.5386	0.533588	0.303544	1.75786	0.0787707	0.337466
Os01g0925200	943.682	-0.228902	0.13027	-1.75714	0.0788936	0.337526
Os03g0685100	20.0925	-1.10031	0.626137	-1.7573	0.0788669	0.337526
Os03g0848300	556.027	0.347198	0.19753	1.7577	0.0787985	0.337526
Os03g0852300	164.901	-0.455878	0.25943	-1.75723	0.0788782	0.337526
Os05g0349500	3424.48	-0.234777	0.13361	-1.75719	0.0788856	0.337526
Os06g0248400	328.888	-0.513935	0.29247	-1.75722	0.0788804	0.337526
Os06g0696566	34.8461	-1.38085	0.78574	-1.75739	0.0788511	0.337526
Os09g0556500	333.502	-0.342231	0.194735	-1.75741	0.0788474	0.337526
Os08g0560500	490.37	-0.430954	0.245274	-1.75703	0.0789126	0.337549
Os04g0439300	233.925	0.601359	0.342309	1.75677	0.0789565	0.337679
Os04g0495700	73.87	-0.630959	0.35937	-1.75574	0.079133	0.338317
Os07g0444000	1172.54	-0.403096	0.229583	-1.75578	0.0791265	0.338317
Os12g0120400	290.199	0.554487	0.315832	1.75564	0.0791503	0.338333
Os02g0735700	1210.95	-0.31882	0.181608	-1.75554	0.0791668	0.338345
Os12g0287300	479.943	-0.270643	0.154201	-1.75513	0.0792375	0.338589
Os01g0274800	71.4185	0.667067	0.380134	1.75482	0.0792905	0.338706
Os05g0557100	885.28	-0.600243	0.342057	-1.75481	0.0792923	0.338706
Os03g0314100	2199.33	-0.194272	0.110726	-1.75452	0.0793408	0.338792
Os04g0446700	822.092	0.424838	0.242149	1.75445	0.0793533	0.338792
Os10g0495500	966.451	-0.265387	0.15126	-1.75451	0.0793431	0.338792
Os01g0286100	55.3847	-0.74624	0.425609	-1.75335	0.0795423	0.338794
Os01g0566100	609.564	-0.327064	0.186499	-1.7537	0.0794814	0.338794
Os01g0851700	1461.36	-0.523901	0.298781	-1.75346	0.0795228	0.338794
Os02g0292800	24.0137	0.939018	0.535336	1.75407	0.0794183	0.338794
Os03g0360500	1718.62	0.298969	0.170465	1.75384	0.0794582	0.338794
Os03g0600400	194.588	0.691751	0.394506	1.75346	0.0795229	0.338794
Os03g0788550	17.7681	-1.3319	0.75953	-1.75359	0.0795012	0.338794
Os04g0416000	117.29	-0.544218	0.310369	-1.75346	0.0795239	0.338794
Os05g0386800	12171.8	0.367965	0.209753	1.75428	0.0793827	0.338794
Os06g0224200	527.155	-0.273923	0.156183	-1.75386	0.0794539	0.338794
Os08g0560000	156.057	-0.667745	0.380765	-1.75369	0.0794834	0.338794
Os10g0114850	25.1124	0.991451	0.565467	1.75333	0.0795452	0.338794
Os12g0119600	44.8678	0.660466	0.376506	1.7542	0.0793966	0.338794
Os12g0192500	304.36	-0.379282	0.216222	-1.75413	0.0794076	0.338794
Os08g0536100	1564.99	-0.521615	0.297537	-1.75311	0.0795836	0.3389
Os07g0675000	2280.46	-0.353613	0.201719	-1.753	0.079602	0.33892
Os11g0267000	107.831	-0.775312	0.442297	-1.75292	0.0796156	0.33892
Os01g0392600	48.4037	-1.07325	0.612384	-1.75257	0.0796755	0.339116
Os03g0279700	117.023	-0.9875	0.563532	-1.75234	0.0797153	0.339208
Os12g0468300	17.7312	-1.43842	0.820884	-1.75229	0.0797243	0.339208
Os02g0617100	91.1993	0.556466	0.317601	1.75209	0.0797583	0.339294
Os04g0337500	246.889	0.474982	0.27116	1.75166	0.0798316	0.339432
Os05g0356800	328.407	0.341983	0.195221	1.75178	0.0798124	0.339432
Os09g0376350	157.951	0.56016	0.319777	1.75172	0.0798224	0.339432
Os08g0389700	1570.55	-0.493944	0.282007	-1.75153	0.0798547	0.339471
Os01g0795700	541.977	-0.791557	0.452008	-1.7512	0.0799111	0.339537
Os05g0164200	40.1403	-0.733484	0.418842	-1.75122	0.0799083	0.339537
Os08g0501900	281.692	0.427976	0.24439	1.7512	0.0799111	0.339537
Os09g0491708	812.865	-0.284447	0.162439	-1.75109	0.0799299	0.339558
Os08g0223700	125.487	-1.15723	0.661167	-1.75028	0.0800699	0.340095
Os01g0236000	331.346	0.338866	0.193626	1.75011	0.0801	0.340153
Os01g0680200	291.23	-0.473389	0.270502	-1.75004	0.080111	0.340153
Os05g0565400	88.4121	-1.01121	0.577949	-1.74966	0.0801774	0.340377
Os09g0448100	249.928	-0.311185	0.177873	-1.74948	0.0802085	0.34045
Os01g0553400	176.343	-0.376589	0.215332	-1.74888	0.0803124	0.340745
Os01g0833800	2015.55	0.22626	0.129398	1.74855	0.0803682	0.340745
Os02g0456000	630.252	-0.656681	0.37552	-1.74873	0.0803384	0.340745
Os03g0708000	1727.7	0.471853	0.269843	1.74862	0.0803559	0.340745
Os10g0390000	47.0609	-0.929606	0.531653	-1.74852	0.0803741	0.340745
Os10g0534900	327.948	-0.4149	0.237255	-1.74875	0.0803346	0.340745
Os10g0539350	19.8586	1.11187	0.635845	1.74865	0.0803507	0.340745
Os02g0107350	57.4834	0.637181	0.364491	1.74814	0.0804396	0.340906
Os10g0438100	66.1134	0.741248	0.42402	1.74814	0.080439	0.340906
Os03g0816950	41.2789	-0.767012	0.438809	-1.74794	0.0804743	0.340995
Os05g0231700	1204.16	-0.454366	0.259979	-1.7477	0.0805156	0.341111
Os05g0355500	6534.97	0.523694	0.299677	1.74753	0.0805459	0.341124
Os09g0412200	507.799	0.247201	0.141456	1.74755	0.0805427	0.341124
Os06g0141100	20.072	-1.29644	0.741939	-1.74737	0.0805729	0.34118
Os01g0777000	1164.36	-0.616249	0.35274	-1.74703	0.0806316	0.34137
Os07g0659500	874.171	-0.385846	0.220888	-1.7468	0.0806727	0.341486
Os11g0605800	146.919	0.451841	0.258696	1.74661	0.0807045	0.341562
Os10g0571300	857.692	0.260853	0.149357	1.7465	0.0807235	0.341584
Os06g0164100	895.698	-0.209579	0.120007	-1.7464	0.080742	0.341604
Os02g0597300	163.79	-0.504413	0.288913	-1.7459	0.0808288	0.341738
Os03g0115000	1026.74	0.476688	0.273018	1.74599	0.0808121	0.341738
Os04g0121900	181.674	0.569785	0.326349	1.74594	0.0808212	0.341738
Os11g0533000	37.0008	0.95025	0.544205	1.74612	0.0807894	0.341738
Os04g0507900	123.397	-0.506679	0.290234	-1.74576	0.0808529	0.341782
Os04g0593600	315.933	0.277671	0.159069	1.7456	0.0808801	0.341838
Os01g0625200	1246.5	0.262999	0.150679	1.74542	0.0809113	0.341848
Os03g0216900	41.6574	0.701312	0.401792	1.74546	0.0809051	0.341848
Os03g0767500	220.368	-0.384707	0.220418	-1.74535	0.0809238	0.341848
Os09g0315750	47.5494	-0.779839	0.446831	-1.74526	0.0809389	0.341854
Os03g0700450	50.5344	-0.898308	0.514754	-1.74512	0.0809635	0.3419
Os01g0834500	7972.48	0.454022	0.260266	1.74446	0.0810797	0.342332
Os08g0454600	67.8377	0.639881	0.366913	1.74396	0.0811666	0.34264
Os02g0167700	3656.52	-0.342301	0.196291	-1.74385	0.0811857	0.342663
Os02g0829850	18.89	1.07238	0.615167	1.74323	0.0812931	0.343058
Os01g0934500	316.522	0.521621	0.299289	1.74287	0.0813567	0.34321
Os03g0293900	236.548	0.590734	0.338943	1.74287	0.0813563	0.34321
Os05g0132100	189.693	-0.743812	0.426854	-1.74254	0.0814137	0.343367
Os11g0110100	123.438	-0.474883	0.27253	-1.7425	0.0814218	0.343367
Os08g0515700	1841.41	0.530814	0.304692	1.74213	0.0814849	0.343575
Os01g0147200	1895.19	-0.260488	0.149549	-1.74182	0.0815395	0.343745
Os03g0173500	424.692	0.388301	0.222938	1.74175	0.081553	0.343745
Os01g0166400	111.439	0.597643	0.343183	1.74147	0.081601	0.343889
Os01g0725400	356.493	0.492642	0.282919	1.74128	0.0816339	0.343969
Os07g0674100	4219.15	0.207658	0.119262	1.7412	0.081649	0.343969
Os08g0557500	981.693	-0.310147	0.17813	-1.74113	0.0816615	0.343969
Os07g0499650	56.7453	-1.42566	0.818927	-1.74089	0.0817026	0.344083
Os07g0647600	114.542	-0.485947	0.279163	-1.74073	0.0817313	0.344137
Os08g0428900	1434.64	-0.47093	0.270559	-1.74058	0.0817569	0.344137
Os10g0132800	100.175	-0.55023	0.316119	-1.74058	0.0817569	0.344137
Os08g0557150	21.0151	-1.04802	0.602151	-1.74046	0.0817783	0.344168
Os02g0191600	23.5411	-1.00411	0.57704	-1.7401	0.0818417	0.344271
Os05g0553150	488.614	-0.504599	0.289985	-1.74008	0.0818443	0.344271
Os06g0200250	17.7736	-1.16869	0.671582	-1.7402	0.0818232	0.344271
Os02g0139700	2727.97	-0.314377	0.180702	-1.73975	0.0819032	0.344285
Os04g0625300	406.42	0.406099	0.2334	1.73992	0.0818723	0.344285
Os08g0505300	1353.59	0.469546	0.26988	1.73984	0.081888	0.344285
Os09g0442100	191.015	-0.700232	0.402477	-1.73981	0.081893	0.344285
Os04g0284100	346.642	0.342834	0.197087	1.73951	0.0819456	0.344405
Os03g0168200	103.918	-0.457402	0.263037	-1.73893	0.0820479	0.344703
Os04g0589200	118.859	0.45334	0.26071	1.73887	0.0820583	0.344703
Os10g0545800	364.14	0.324457	0.186581	1.73896	0.082041	0.344703
Os08g0518100	1239.62	-0.467475	0.268854	-1.73877	0.0820751	0.344715
Os03g0343500	4025.26	0.487044	0.280142	1.73856	0.0821115	0.34481
Os07g0599700	2777.4	0.435104	0.250283	1.73845	0.0821312	0.344834
Os01g0311400	40.1297	-0.794078	0.45681	-1.73831	0.0821562	0.344881
Os03g0431100	2113.81	0.421384	0.242438	1.73811	0.0821909	0.344968
Os01g0265700	220.487	0.357226	0.205548	1.73792	0.0822249	0.34497
Os02g0672200	3851.78	-0.284673	0.163805	-1.73787	0.0822331	0.34497
Os08g0379300	258.674	-0.34057	0.195963	-1.73792	0.0822242	0.34497
Os01g0167400	46.3329	-0.75445	0.43419	-1.7376	0.0822806	0.344976
Os01g0706400	847.018	-0.39456	0.227083	-1.73751	0.0822965	0.344976
Os05g0593550	97.0143	-1.24174	0.714682	-1.73747	0.0823039	0.344976
Os08g0248800	377.529	-0.38287	0.220354	-1.73752	0.0822951	0.344976
Os08g0398300	2827.15	-0.444237	0.255657	-1.73763	0.0822763	0.344976
Os01g0810100	117.431	-0.525654	0.302601	-1.73712	0.0823664	0.345025
Os06g0138000	277.942	0.283023	0.162928	1.7371	0.0823697	0.345025
Os10g0577100	216.766	-1.44279	0.830581	-1.73709	0.0823715	0.345025
Os12g0444500	40.1463	-0.790155	0.454864	-1.73712	0.0823653	0.345025
Os04g0255600	42.8562	-0.862402	0.496549	-1.73679	0.0824237	0.345128
Os04g0438200	311.571	-0.990092	0.570047	-1.73686	0.0824119	0.345128
Os04g0409900	138.344	-0.41596	0.239522	-1.73663	0.0824526	0.34519
Os02g0161200	1264.01	0.29107	0.167635	1.73633	0.0825048	0.345292
Os06g0183800	3874.77	-0.379089	0.218318	-1.73641	0.0824918	0.345292
Os05g0145300	195.057	-0.344097	0.198206	-1.73606	0.0825537	0.345439
Os02g0274000	666.625	-0.244133	0.140655	-1.73569	0.0826187	0.345651
Os05g0140334	66.5002	-1.01334	0.583856	-1.7356	0.0826338	0.345651
Os09g0533300	1890.75	0.213625	0.123089	1.73553	0.0826463	0.345651
Os09g0532800	135.124	0.4351	0.250728	1.73535	0.0826787	0.345728
Os01g0698100	932.279	0.419178	0.241708	1.73423	0.0828775	0.345807
Os01g0924500	20.3856	0.978839	0.564224	1.73484	0.0827691	0.345807
Os02g0586500	1237.53	0.504034	0.290533	1.73486	0.0827658	0.345807
Os02g0671300	254.381	0.406224	0.234223	1.73434	0.0828573	0.345807
Os02g0768400	141.585	0.663054	0.382238	1.73466	0.0828007	0.345807
Os03g0182000	36.0046	-1.14626	0.660768	-1.73474	0.0827871	0.345807
Os03g0231900	185.103	0.390115	0.224951	1.73422	0.0828787	0.345807
Os03g0853000	27.5727	1.07373	0.618849	1.73504	0.0827339	0.345807
Os04g0319700	73.7632	-2.12938	1.22727	-1.73505	0.0827312	0.345807
Os04g0497200	7070.29	0.480623	0.277092	1.73453	0.0828245	0.345807
Os05g0455500	2876.78	-0.28159	0.162358	-1.73438	0.0828513	0.345807
Os07g0580800	476.251	0.447868	0.258244	1.73428	0.0828685	0.345807
Os11g0111900	321.74	0.503441	0.290198	1.73482	0.0827729	0.345807
Os10g0482000	42.7067	-0.93447	0.538887	-1.73407	0.0829052	0.345859
Os01g0510500	517.934	0.301927	0.174138	1.73384	0.0829472	0.345976
Os08g0495800	1123.83	-0.505415	0.291526	-1.73369	0.0829733	0.346027
Os03g0141700	206.889	-0.492003	0.283851	-1.73331	0.0830398	0.34619
Os09g0560200	15.5132	1.21022	0.698211	1.73331	0.0830405	0.34619
Os07g0529600	1447.04	-0.313991	0.181163	-1.7332	0.0830605	0.346216
Os03g0710100	184.887	0.377792	0.218005	1.73295	0.0831047	0.346304
Os05g0526400	1009.28	0.332137	0.191663	1.73292	0.0831095	0.346304
Os03g0698800	1579.27	-0.228342	0.13178	-1.73276	0.0831389	0.346318
Os09g0462400	64.4579	0.654443	0.377706	1.73268	0.0831525	0.346318
Os12g0518200	37.1568	1.68278	0.971206	1.73267	0.083155	0.346318
Os03g0154000	498.373	-0.639279	0.368984	-1.73254	0.0831777	0.346355
Os12g0617400	16.895	-1.10509	0.63789	-1.73242	0.0831996	0.346388
Os02g0186700	473.474	0.389376	0.224876	1.73152	0.0833597	0.346807
Os02g0301500	745.848	0.241686	0.139574	1.7316	0.0833445	0.346807
Os03g0130800	739.771	0.246949	0.14262	1.73152	0.0833597	0.346807
Os05g0482700	10162.2	-0.267012	0.154212	-1.73146	0.0833698	0.346807
Os12g0112000	486.697	0.888256	0.513011	1.73146	0.0833702	0.346807
Os03g0859100	22.3029	1.02254	0.590612	1.73133	0.0833938	0.346847
Os02g0246600	177.327	0.439747	0.254071	1.7308	0.083487	0.346886
Os03g0634400	107.281	0.599387	0.346344	1.73061	0.0835212	0.346886
Os04g0223300	141.67	-0.605253	0.34966	-1.73097	0.0834564	0.346886
Os04g0393900	585.046	0.242527	0.140135	1.73066	0.083512	0.346886
Os06g0707250	21.6967	1.10177	0.636441	1.73114	0.0834267	0.346886
Os07g0170400	95.4871	-0.716739	0.414145	-1.73065	0.0835146	0.346886
Os09g0427125	86.8867	1.06127	0.613249	1.73057	0.0835289	0.346886
Os11g0242100	1890.91	-0.47695	0.275558	-1.73085	0.0834777	0.346886
Os11g0265600	274.427	-0.413127	0.238705	-1.7307	0.0835054	0.346886
Os05g0437500	189.142	0.453846	0.262295	1.73029	0.083579	0.347036
Os05g0244600	535.452	0.485862	0.280815	1.73018	0.0835978	0.347056
Os02g0245000	1888.53	-0.319372	0.184614	-1.72994	0.0836412	0.347177
Os01g0276600	367.884	0.400731	0.231663	1.7298	0.0836661	0.347223
Os03g0798600	8737.21	0.403517	0.233317	1.72948	0.0837236	0.347403
Os04g0395600	4654.26	-0.280096	0.161971	-1.7293	0.0837562	0.34748
Os05g0423400	27.4829	0.873436	0.505264	1.72867	0.083868	0.347839
Os11g0456300	7182.5	0.273071	0.157967	1.72866	0.0838706	0.347839
Os01g0354200	390.03	0.29464	0.170487	1.72823	0.0839469	0.348053
Os03g0826400	454.214	0.306315	0.177277	1.72789	0.0840072	0.348053
Os04g0225001	58.7609	-1.28577	0.744175	-1.72778	0.084028	0.348053
Os04g0498600	13927.9	-0.207875	0.120316	-1.72774	0.0840346	0.348053
Os11g0157200	2938.22	0.381801	0.220944	1.72805	0.0839796	0.348053
Os11g0660000	641.863	-0.466454	0.269972	-1.72779	0.0840258	0.348053
Os12g0515500	279.479	-0.344518	0.199357	-1.72815	0.0839617	0.348053
Os12g0616600	113.43	-0.411483	0.238137	-1.72793	0.0840013	0.348053
Os04g0571300	230.066	-0.713274	0.412941	-1.7273	0.0841133	0.348321
Os02g0131200	848.027	-0.230708	0.133605	-1.72678	0.0842065	0.348452
Os03g0141800	18.7454	1.06409	0.616265	1.72667	0.0842265	0.348452
Os03g0431200	157.918	-0.401245	0.232383	-1.72666	0.0842292	0.348452
Os04g0518650	334.665	0.384932	0.22293	1.7267	0.0842218	0.348452
Os04g0531600	36.6837	-0.985983	0.57102	-1.72671	0.0842205	0.348452
Os12g0636300	58.264	-0.829528	0.480386	-1.7268	0.0842043	0.348452
Os01g0588100	1532.66	0.563875	0.326603	1.72648	0.0842603	0.34848
Os03g0646200	276.886	-0.361222	0.209236	-1.72639	0.0842773	0.34848
Os06g0158500	138.874	-0.605791	0.350901	-1.72638	0.0842782	0.34848
Os03g0254400	416.598	-0.37445	0.216935	-1.72609	0.084331	0.34864
Os03g0628900	833.47	0.436679	0.253041	1.72573	0.0843966	0.348789
Os05g0586600	100.667	-0.438274	0.253964	-1.72574	0.084395	0.348789
Os05g0593900	1431.91	-0.716407	0.41515	-1.72566	0.0844091	0.348789
Os01g0757200	306.278	0.576275	0.333983	1.72546	0.0844443	0.348849
Os06g0505202	79.7084	-1.02625	0.594783	-1.72542	0.0844518	0.348849
Os01g0218800	587.798	-0.39046	0.226365	-1.72491	0.0845434	0.349121
Os02g0778300	518.125	0.278308	0.161347	1.7249	0.0845459	0.349121
Os05g0596700	63.9516	0.575063	0.333416	1.72476	0.0845708	0.349166
Os12g0485400	1309.84	-0.220572	0.127908	-1.72446	0.0846246	0.34933
Os01g0166300	127.264	0.463896	0.269034	1.7243	0.0846531	0.349331
Os03g0675700	158.179	0.501229	0.290683	1.72432	0.084651	0.349331
Os03g0821100	9150.5	-0.353819	0.205214	-1.72414	0.084682	0.349335
Os04g0641000	1075.97	-0.382747	0.221983	-1.72422	0.084669	0.349335
Os12g0194100	26.4901	-0.987186	0.57261	-1.72401	0.0847058	0.349374
Os02g0125400	253.299	0.472144	0.273974	1.72331	0.0848317	0.349777
Os10g0574800	571.268	-0.398487	0.231231	-1.72333	0.0848284	0.349777
Os02g0807300	47.8452	0.693186	0.402323	1.72296	0.0848957	0.349983
Os07g0695900	142.836	0.487407	0.282944	1.72263	0.0849561	0.350174
Os03g0757600	40.0854	-1.13679	0.660032	-1.72232	0.0850116	0.350296
Os11g0637900	25.4281	-1.02168	0.593206	-1.72231	0.0850139	0.350296
Os01g0848400	330.89	-0.412965	0.239815	-1.72201	0.0850668	0.350308
Os01g0960300	245.393	-0.295451	0.171575	-1.72199	0.0850705	0.350308
Os03g0243700	249.632	0.605893	0.351858	1.72198	0.0850725	0.350308
Os11g0155000	307.878	-0.420328	0.244096	-1.72198	0.0850734	0.350308
Os02g0501350	653.905	0.52148	0.302874	1.72177	0.0851103	0.350402
Os01g0883200	861.584	0.233326	0.135559	1.72122	0.0852104	0.350756
Os07g0122400	1017.3	-0.265934	0.15453	-1.72092	0.0852646	0.350921
Os09g0354600	387.786	0.943272	0.548217	1.72062	0.0853201	0.351032
Os09g0571200	468.164	-0.468461	0.272251	-1.7207	0.0853061	0.351032
Os09g0505100	574.884	-0.284543	0.165385	-1.7205	0.0853424	0.351066
Os05g0155601	9176.07	0.210494	0.122358	1.72031	0.0853756	0.351097
Os05g0304701	16.9444	1.04654	0.608348	1.7203	0.0853782	0.351097
Os08g0395700	1235.5	0.599528	0.348568	1.71997	0.0854375	0.351283
Os03g0186950	187.649	0.430659	0.250403	1.71986	0.0854579	0.351308
Os02g0504700	128.125	-0.98108	0.570484	-1.71973	0.0854811	0.351345
Os01g0524700	199.38	-0.414384	0.241058	-1.71903	0.0856095	0.351399
Os01g0587300	101.754	-0.516848	0.300673	-1.71897	0.0856195	0.351399
Os03g0217000	52.2106	-0.591645	0.344083	-1.71948	0.0855266	0.351399
Os03g0397550	57.5621	-0.745955	0.433901	-1.71918	0.0855813	0.351399
Os05g0206600	51.216	0.949811	0.552456	1.71925	0.0855684	0.351399
Os08g0254500	161.56	-0.407022	0.236733	-1.71933	0.0855544	0.351399
Os09g0471550	28.8904	-1.06443	0.61923	-1.71896	0.0856217	0.351399
Os11g0610600	432.361	-0.341012	0.198324	-1.71947	0.0855292	0.351399
Os12g0632700	3641.28	-0.423528	0.246381	-1.719	0.0856148	0.351399
Os01g0892800	213.94	-0.611196	0.355597	-1.71879	0.085653	0.351469
Os04g0618200	1962.24	0.254984	0.148359	1.71869	0.0856702	0.351482
Os10g0533500	74.7756	0.629577	0.366445	1.71807	0.0857844	0.351892
Os02g0635700	234.51	0.429044	0.249741	1.71795	0.085805	0.351918
Os08g0137400	48.0028	1.6504	0.960787	1.71776	0.0858413	0.352009
Os03g0408300	8728.05	0.47013	0.273714	1.7176	0.0858702	0.352069
Os03g0751050	163.43	0.5184	0.301851	1.7174	0.0859054	0.352155
Os10g0546600	86.189	-0.733035	0.426982	-1.71678	0.086019	0.352563
Os02g0448600	342.353	0.554919	0.323277	1.71654	0.0860627	0.352684
Os01g0652375	22.5089	-1.28763	0.750392	-1.71594	0.0861735	0.353021
Os03g0198900	435.652	0.339751	0.197996	1.71595	0.0861718	0.353021
Os02g0100200	399.574	-0.397566	0.231731	-1.71564	0.0862287	0.353131
Os04g0482000	1492.35	-0.366039	0.213351	-1.71567	0.0862225	0.353131
Os05g0521600	148.762	0.514604	0.299994	1.71538	0.0862758	0.353141
Os09g0364900	650.923	0.28537	0.166365	1.71532	0.0862868	0.353141
Os10g0390500	3857.39	-0.379024	0.22095	-1.71543	0.0862672	0.353141
Os10g0447400	42.2147	-0.674812	0.393405	-1.71531	0.0862882	0.353141
Os10g0514901	19.883	-1.05368	0.61444	-1.71486	0.0863712	0.353422
Os01g0966200	18.9511	-1.49594	0.872627	-1.71429	0.086475	0.35373
Os03g0116800	514.853	-0.347829	0.202896	-1.71432	0.0864702	0.35373
Os10g0111800	324.524	0.412131	0.240437	1.71409	0.086512	0.353765
Os12g0225200	270.477	-0.390149	0.227607	-1.71414	0.0865038	0.353765
Os02g0103100	22.8968	0.99708	0.581726	1.714	0.086528	0.353772
Os01g0680900	2936.65	0.307328	0.179339	1.71367	0.0865898	0.353811
Os02g0170100	7222.94	0.537513	0.313696	1.71349	0.0866231	0.353811
Os03g0726900	80.5609	0.614141	0.35836	1.71375	0.0865739	0.353811
Os03g0859500	626.613	-0.391759	0.228631	-1.7135	0.0866206	0.353811
Os07g0268800	53.448	-1.08713	0.634316	-1.71386	0.0865553	0.353811
Os09g0347700	2768.93	0.214749	0.125322	1.71357	0.0866077	0.353811
Os02g0638400	184.898	-0.41666	0.243197	-1.71326	0.0866643	0.353921
Os03g0413250	14.8953	-1.27343	0.743327	-1.71315	0.0866844	0.353944
Os01g0545500	36.1875	1.3683	0.798772	1.713	0.0867127	0.353958
Os02g0280100	712.692	-0.307061	0.17927	-1.71284	0.0867424	0.353958
Os04g0372400	535.573	0.300117	0.175223	1.71277	0.0867547	0.353958
Os07g0656400	195.76	-0.389654	0.227478	-1.71293	0.0867247	0.353958
Os11g0623700	79.1262	-0.623043	0.363768	-1.71275	0.086759	0.353958
Os05g0137800	81.7056	0.70192	0.409879	1.7125	0.0868038	0.354082
Os10g0478350	27.2562	0.893565	0.521833	1.71236	0.0868307	0.354134
Os08g0179150	37.4986	0.870313	0.508307	1.71218	0.0868638	0.35421
Os01g0880800	1086.96	1.29463	0.756348	1.71168	0.0869552	0.354391
Os02g0152500	1745.52	-0.384112	0.224389	-1.71181	0.0869315	0.354391
Os02g0254550	118.435	-0.498681	0.291362	-1.71155	0.0869796	0.354391
Os04g0613600	2818.87	0.421977	0.246537	1.71162	0.0869669	0.354391
Os11g0479300	812.516	0.262667	0.153448	1.71176	0.0869406	0.354391
Os05g0419600	900.041	0.376149	0.21979	1.7114	0.087007	0.354445
Os12g0552900	564.423	-0.346247	0.202339	-1.71122	0.0870404	0.354523
Os03g0333100	1369.45	-0.299885	0.175273	-1.71096	0.0870881	0.354659
Os01g0235800	632.862	-0.303455	0.177394	-1.71063	0.0871499	0.354736
Os03g0829000	848.867	0.283772	0.165887	1.71063	0.0871496	0.354736
Os04g0515900	655.891	-0.579644	0.338834	-1.7107	0.0871362	0.354736
Os02g0157600	1312.56	-0.790934	0.462405	-1.71048	0.0871773	0.354789
Os03g0753600	249.765	0.433017	0.253193	1.71022	0.0872246	0.354865
Os08g0467400	1288.34	0.208396	0.121853	1.71022	0.0872243	0.354865
Os01g0318400	110.244	0.945432	0.552998	1.70965	0.0873309	0.355181
Os09g0558900	1047.11	-0.238392	0.139434	-1.70971	0.0873202	0.355181
Os08g0342000	52.964	-0.854598	0.499922	-1.70946	0.0873651	0.355262
Os04g0619700	682.19	-0.312369	0.18276	-1.70918	0.0874181	0.355419
Os05g0481250	54.2615	0.674035	0.394495	1.7086	0.0875244	0.355793
Os03g0142500	68.1593	-0.739847	0.433134	-1.70812	0.0876134	0.356096
Os04g0682050	1435.15	0.270443	0.158336	1.70803	0.0876311	0.35611
Os06g0556000	1085.04	0.427112	0.250081	1.70789	0.0876559	0.356152
Os01g0338200	1245.23	-0.383147	0.2244	-1.70743	0.0877423	0.356182
Os03g0114800	1303.61	0.287393	0.168306	1.70756	0.0877172	0.356182
Os04g0402500	125.729	-0.583366	0.341686	-1.70732	0.0877634	0.356182
Os07g0103100	566.001	-0.35249	0.206459	-1.70731	0.0877637	0.356182
Os07g0432800	558.599	0.471652	0.276216	1.70755	0.0877206	0.356182
Os08g0422300	462.624	0.379471	0.222247	1.70743	0.0877426	0.356182
Os10g0522700	709.047	0.420753	0.246407	1.70755	0.0877193	0.356182
Os03g0335300	4188.87	-0.324012	0.189788	-1.70724	0.0877781	0.356182
Os04g0196850	53.0001	-0.76459	0.447877	-1.70714	0.0877953	0.356194
Os04g0544400	118.918	-0.472575	0.276871	-1.70684	0.087852	0.356365
Os01g0268300	933.203	-0.234076	0.137161	-1.70657	0.0879019	0.35643
Os07g0186400	673.336	0.261086	0.152993	1.70652	0.0879111	0.35643
Os07g0548300	58.4917	-0.719619	0.421682	-1.70655	0.0879064	0.35643
Os11g0212300	18.98	-1.02669	0.601734	-1.70622	0.0879664	0.356596
Os05g0581800	2817.57	-0.282626	0.165678	-1.70588	0.0880306	0.356688
Os06g0160600	118.262	-0.520755	0.305259	-1.70594	0.0880189	0.356688
Os07g0445800	314.433	-1.03644	0.607601	-1.70579	0.0880465	0.356688
Os12g0595800	754.89	-0.421772	0.247251	-1.70585	0.0880369	0.356688
Os03g0297700	326.325	0.336451	0.197252	1.70569	0.0880651	0.356695
Os06g0341600	98.4269	-0.604585	0.354465	-1.70563	0.088077	0.356695
Os08g0395500	74.557	0.550412	0.322769	1.70528	0.0881423	0.356901
Os03g0754200	218.612	0.447353	0.262364	1.70508	0.0881788	0.356932
Os05g0102900	889.555	0.332555	0.195036	1.70509	0.0881768	0.356932
Os01g0694300	650.948	0.312098	0.183059	1.7049	0.0882127	0.357011
Os02g0693000	68.6408	0.599948	0.351923	1.70477	0.0882372	0.357052
Os03g0718000	565.343	-0.418679	0.245629	-1.70452	0.0882846	0.357185
Os02g0654300	218.463	-0.396813	0.232849	-1.70416	0.0883509	0.357395
Os03g0239000	40.1977	-0.745905	0.437751	-1.70395	0.088391	0.357499
Os01g0641100	615.066	0.234157	0.137458	1.70349	0.0884769	0.357527
Os01g0642200	47.4838	-1.75306	1.02916	-1.70338	0.0884974	0.357527
Os03g0411600	181.862	0.450827	0.264623	1.70366	0.0884451	0.357527
Os04g0646000	49.5418	0.711553	0.417713	1.70345	0.0884839	0.357527
Os06g0269200	61.1087	0.646693	0.379641	1.70343	0.0884873	0.357527
Os07g0676900	6799.85	0.782113	0.459085	1.70363	0.0884497	0.357527
Os08g0178000	90.7297	0.616026	0.361657	1.70334	0.0885038	0.357527
Os09g0326850	1131.27	0.361465	0.212215	1.70329	0.0885132	0.357527
Os03g0565300	246.814	-0.526518	0.309174	-1.70298	0.0885715	0.357678
Os06g0107700	91.2672	-0.991914	0.582472	-1.70294	0.0885793	0.357678
Os07g0568500	202.038	-0.339739	0.199517	-1.70281	0.0886042	0.35772
Os06g0233200	571.614	0.275702	0.161929	1.70262	0.08864	0.357806
Os01g0178700	135.383	-0.406131	0.238547	-1.70252	0.0886579	0.35782
Os01g0262600	728.573	0.231471	0.135966	1.70242	0.0886776	0.357841
Os10g0457400	213.33	0.504945	0.296656	1.70212	0.0887326	0.358005
Os08g0421400	237.095	0.475393	0.279313	1.70201	0.0887541	0.358034
Os08g0446400	806.757	-0.551022	0.323778	-1.70185	0.0887838	0.358095
Os06g0312900	174.474	0.572841	0.336683	1.70142	0.0888633	0.358358
Os01g0824900	30.1218	-1.17222	0.689092	-1.70111	0.088923	0.35854
Os01g0386700	992.456	0.430746	0.253277	1.70069	0.089001	0.358756
Os01g0656600	869.069	0.523433	0.307796	1.70059	0.0890208	0.358756
Os02g0217800	444.18	0.387808	0.228074	1.70036	0.0890633	0.358756
Os04g0420500	156.795	0.365341	0.21485	1.70044	0.0890477	0.358756
Os04g0442100	776.945	-0.317077	0.186469	-1.70042	0.0890515	0.358756
Os04g0549400	70.6182	0.713378	0.41953	1.70042	0.0890516	0.358756
Os03g0121700	151.197	-0.647461	0.380817	-1.70019	0.0890949	0.358782
Os03g0206300	114.946	0.481564	0.283245	1.70017	0.0890987	0.358782
Os03g0321100	15.2518	1.10495	0.649951	1.70004	0.0891225	0.358819
Os07g0484200	357.143	-1.69667	0.998084	-1.69993	0.0891446	0.35885
Os05g0499600	266.07	-0.578254	0.340197	-1.69976	0.0891753	0.358874
Os11g0307600	386.246	0.402081	0.236554	1.69974	0.0891795	0.358874
Os01g0347600	342.885	1.97435	1.16169	1.69954	0.089217	0.358967
Os07g0503900	82.361	-0.663446	0.390411	-1.69935	0.0892524	0.359051
Os04g0465300	190.384	0.451073	0.265606	1.69828	0.0894548	0.359807
Os09g0284600	427.023	-0.266617	0.157008	-1.69811	0.0894866	0.359876
Os03g0313600	1139.75	-0.233353	0.137438	-1.69788	0.0895306	0.359995
Os12g0298600	439.953	0.391188	0.230413	1.69777	0.0895505	0.360017
Os01g0856500	3140.69	0.28049	0.165226	1.69762	0.0895798	0.360076
Os07g0255300	106.145	0.61498	0.362283	1.69752	0.0895993	0.360096
Os07g0627000	550.282	-0.404206	0.238155	-1.69724	0.0896507	0.360244
Os02g0743700	58.0208	0.586595	0.34572	1.69674	0.0897464	0.360337
Os10g0457700	946.31	-0.362316	0.213521	-1.69687	0.0897216	0.360337
Os11g0535600	399.886	-0.288449	0.16998	-1.69696	0.0897047	0.360337
Os12g0162900	328.764	-0.300543	0.177099	-1.69703	0.0896905	0.360337
Os12g0479300	31.0064	0.827769	0.487849	1.69677	0.0897393	0.360337
Os12g0209800	505.705	-0.43524	0.25654	-1.69658	0.0897768	0.360401
Os01g0237000	28.0783	-1.2965	0.764376	-1.69615	0.0898571	0.360489
Os01g0531400	101.344	0.52697	0.310659	1.6963	0.0898297	0.360489
Os02g0496300	398.502	0.399394	0.235453	1.69628	0.0898323	0.360489
Os07g0534700	226.445	0.462286	0.272546	1.69618	0.0898521	0.360489
Os06g0701900	260.103	0.598555	0.352951	1.69586	0.0899122	0.360622
Os08g0396700	66.6428	-0.762986	0.44992	-1.69582	0.0899192	0.360622
Os01g0283500	257.301	-0.428111	0.252557	-1.69511	0.0900555	0.360733
Os02g0826500	3659.99	-0.21084	0.124396	-1.69491	0.0900924	0.360733
Os03g0214400	565.406	-0.415319	0.245024	-1.69501	0.0900731	0.360733
Os04g0195000	1990.33	-0.335565	0.197938	-1.6953	0.0900178	0.360733
Os04g0527400	733.893	-0.358837	0.211629	-1.6956	0.0899625	0.360733
Os06g0222800	132.971	0.382599	0.225663	1.69545	0.0899908	0.360733
Os06g0716700	13274.5	0.2253	0.132906	1.69519	0.0900396	0.360733
Os08g0177700	1128.45	0.391174	0.230787	1.69496	0.0900833	0.360733
Os08g0425000	593.184	0.572917	0.337901	1.69552	0.0899776	0.360733
Os09g0467700	1449.99	0.309332	0.182476	1.69519	0.0900389	0.360733
Os07g0673700	160.987	0.385021	0.227179	1.69479	0.0901153	0.360767
Os01g0650800	152.517	-0.996317	0.587935	-1.6946	0.0901504	0.360804
Os02g0560450	166.651	0.377207	0.222595	1.69459	0.0901536	0.360804
Os06g0720900	33.3863	0.990224	0.58442	1.69437	0.0901949	0.36091
Os02g0224300	3099.16	0.408574	0.241154	1.69424	0.0902189	0.360948
Os08g0408300	130.51	0.426547	0.25181	1.69392	0.0902802	0.361135
Os03g0257900	398.877	0.400927	0.23672	1.69367	0.0903272	0.361249
Os10g0516400	490.77	0.332113	0.196097	1.69362	0.0903377	0.361249
Os05g0432600	204.834	-0.349846	0.2066	-1.69335	0.0903882	0.361393
Os03g0570200	43.8943	0.686969	0.405755	1.69306	0.0904431	0.361554
Os01g0528800	4687.97	-0.420434	0.248351	-1.6929	0.0904739	0.36156
Os07g0230600	64.9294	0.764486	0.451574	1.69294	0.0904675	0.36156
Os01g0654150	24.2163	-0.851507	0.503172	-1.69228	0.090593	0.361978
Os10g0413500	1573.71	0.266931	0.157826	1.6913	0.090779	0.362663
Os11g0657100	133.225	-0.471311	0.278686	-1.69119	0.0908006	0.36269
Os03g0134300	1541.77	-0.202326	0.119663	-1.69081	0.090874	0.362925
Os05g0370200	97.5775	0.486373	0.287697	1.69057	0.0909186	0.363029
Os06g0254300	116.038	-0.433686	0.25654	-1.69052	0.0909292	0.363029
Os10g0198300	27.3198	1.01973	0.603248	1.6904	0.090952	0.363062
Os02g0313900	497.028	0.442978	0.262148	1.6898	0.0910662	0.363459
Os04g0509200	563.913	0.296247	0.175338	1.68958	0.0911091	0.363572
Os03g0425100	168.593	0.433275	0.25649	1.68924	0.0911726	0.363766
Os11g0102900	833.346	0.333001	0.197169	1.68891	0.0912371	0.363965
Os12g0135500	80.1991	-0.791732	0.468808	-1.68882	0.0912544	0.363976
Os07g0250900	71.1571	0.565247	0.334736	1.68863	0.0912894	0.364057
Os03g0299900	2494.95	-0.222633	0.131868	-1.68831	0.0913524	0.364249
Os11g0544000	36.5707	-0.683061	0.404738	-1.68766	0.0914756	0.364682
Os04g0531100	2524.24	0.480161	0.284533	1.68754	0.0914987	0.364691
Os07g0189800	474.853	-0.393182	0.233008	-1.68742	0.0915221	0.364691
Os08g0155900	86.0762	-1.0032	0.594508	-1.68744	0.091518	0.364691
Os02g0453300	245.099	0.428698	0.254104	1.68709	0.0915852	0.364721
Os05g0196400	248.682	0.428904	0.254205	1.68723	0.0915585	0.364721
Os07g0677200	891.333	-0.691487	0.409837	-1.68722	0.0915607	0.364721
Os09g0453900	623.345	0.419145	0.248444	1.68708	0.0915884	0.364721
Os01g0764800	706.229	-0.409284	0.242619	-1.68694	0.091614	0.36476
Os08g0492400	458.036	-0.360755	0.21386	-1.68687	0.0916276	0.36476
Os07g0507000	1753.04	-0.303413	0.179876	-1.68679	0.0916446	0.364769
Os04g0606400	2921.68	0.210847	0.125012	1.68662	0.091677	0.36484
Os01g0701900	110.48	-0.529809	0.314197	-1.68624	0.0917504	0.364956
Os02g0624300	19.5139	2.28203	1.3533	1.68628	0.0917427	0.364956
Os08g0120500	2398.47	-0.227855	0.135116	-1.68636	0.0917264	0.364956
Os01g0624000	1856.59	-0.470367	0.278996	-1.68593	0.09181	0.365134
Os01g0801700	1034.84	-0.322566	0.191374	-1.68552	0.0918878	0.365278
Os06g0558700	3038.28	0.20412	0.121103	1.68551	0.0918903	0.365278
Os10g0576100	544.624	0.269376	0.159818	1.68551	0.0918895	0.365278
Os02g0798100	407.726	0.289367	0.171693	1.68537	0.0919162	0.365323
Os02g0252100	2811.27	0.206964	0.122811	1.68523	0.0919444	0.365376
Os01g0378100	23.6708	1.285	0.762642	1.68493	0.0920014	0.365489
Os10g0100900	71.3288	-0.887172	0.526534	-1.68493	0.0920022	0.365489
Os07g0170016	150.103	0.513054	0.304546	1.68465	0.0920556	0.365525
Os07g0497400	1907.49	-0.332976	0.19764	-1.68476	0.0920345	0.365525
Os07g0614250	22.3946	-1.1406	0.677032	-1.6847	0.0920464	0.365525
Os01g0691700	1694.91	0.252731	0.150036	1.68447	0.0920909	0.365607
Os03g0101800	1270.99	0.295554	0.17549	1.68417	0.0921492	0.365663
Os05g0125100	146.435	0.59639	0.354091	1.68429	0.0921264	0.365663
Os05g0473000	264.913	0.620766	0.368592	1.68415	0.0921519	0.365663
Os11g0666100	25.8326	-1.16417	0.691275	-1.68409	0.092164	0.365663
Os08g0500800	1122.3	-0.599653	0.35609	-1.68399	0.0921836	0.365682
Os07g0164700	456.897	0.372948	0.221536	1.68346	0.092286	0.36598
Os07g0180800	57.0094	0.591186	0.351175	1.68345	0.0922883	0.36598
Os01g0739700	134.936	0.47141	0.28011	1.68294	0.0923859	0.366263
Os07g0641200	1452.63	-0.295929	0.175842	-1.68293	0.0923891	0.366263
Os03g0207200	101.96	0.443682	0.263673	1.68269	0.0924342	0.366384
Os04g0436000	83.5568	0.542418	0.322373	1.68258	0.0924564	0.366401
Os11g0513000	139.21	0.832801	0.494973	1.68252	0.0924681	0.366401
Os04g0626600	695.085	-0.397235	0.236154	-1.6821	0.0925497	0.366665
Os01g0709400	1038.51	-0.294486	0.175106	-1.68175	0.0926165	0.36671
Os03g0646800	1768.8	-0.226506	0.134668	-1.68196	0.0925762	0.36671
Os06g0247850	71.1756	-0.655561	0.389785	-1.68185	0.0925973	0.36671
Os06g0505501	66.7642	0.566026	0.336573	1.68174	0.0926202	0.36671
Os07g0212200	37.2576	-1.25721	0.747601	-1.68166	0.0926355	0.366713
Os01g0347300	43.1371	0.790576	0.470152	1.68153	0.0926597	0.36675
Os03g0320900	279.93	0.333194	0.198178	1.68129	0.0927075	0.36688
Os01g0832450	16.9215	-1.27214	0.756849	-1.68083	0.0927954	0.366961
Os01g0942300	17.3115	1.35597	0.806902	1.68046	0.0928681	0.366961
Os02g0650300	3942.93	-1.5228	0.905906	-1.68097	0.0927688	0.366961
Os04g0387600	564.284	0.598735	0.356262	1.6806	0.0928399	0.366961
Os04g0533300	7651.23	0.353317	0.21023	1.68062	0.0928371	0.366961
Os05g0381600	27.4008	-1.1692	0.695595	-1.68087	0.0927889	0.366961
Os06g0603000	2597	-0.474523	0.282296	-1.68094	0.0927747	0.366961
Os08g0113400	36.6714	-0.954202	0.567857	-1.68036	0.0928878	0.366961
Os09g0479200	1573.98	0.381015	0.226749	1.68034	0.0928905	0.366961
Os12g0420300	43.7051	0.682342	0.40607	1.68036	0.0928879	0.366961
Os12g0574800	347.396	0.286054	0.170208	1.68061	0.0928382	0.366961
Os03g0843100	727.073	-0.383477	0.228226	-1.68025	0.0929085	0.366968
Os04g0320700	469.193	-0.580423	0.345453	-1.68018	0.092922	0.366968
Os03g0617500	276.722	-0.358709	0.213516	-1.68001	0.0929545	0.366979
Os12g0160900	297.167	-0.404649	0.240855	-1.68005	0.092948	0.366979
Os05g0500101	15.2957	-1.29287	0.769663	-1.67979	0.0929988	0.367053
Os09g0106700	840.226	0.453593	0.270046	1.67969	0.0930175	0.367053
Os09g0538200	1398.15	0.24105	0.143507	1.67971	0.0930139	0.367053
Os03g0448500	897.72	0.465332	0.277087	1.67937	0.0930804	0.367211
Os08g0175200	2080.08	-0.266656	0.158787	-1.67933	0.0930873	0.367211
Os01g0538000	2435.82	0.229297	0.136587	1.67876	0.0931985	0.367516
Os02g0631500	933.98	-0.294612	0.175507	-1.67863	0.0932238	0.367516
Os06g0679750	30.9001	-0.970217	0.577957	-1.6787	0.09321	0.367516
Os08g0236866	138.044	0.462613	0.275559	1.67882	0.0931878	0.367516
Os02g0312500	218.896	0.439477	0.261851	1.67835	0.0932789	0.367616
Os07g0672600	129.061	0.909063	0.541628	1.67839	0.0932711	0.367616
Os03g0669000	1158.44	-0.206378	0.122974	-1.67823	0.0933026	0.367651
Os05g0133100	778.162	0.279161	0.166352	1.67814	0.0933207	0.367664
Os03g0164300	111.623	0.796061	0.47446	1.67782	0.0933815	0.367827
Os06g0256300	587.858	0.380853	0.226999	1.67777	0.0933917	0.367827
Os05g0198700	153.937	-0.362955	0.216373	-1.67746	0.0934535	0.368012
Os11g0245000	191.487	0.375225	0.223739	1.67706	0.09353	0.368255
Os02g0232000	191.234	-0.590751	0.35227	-1.67698	0.0935461	0.36826
Os01g0218200	789.675	0.364962	0.217651	1.67682	0.0935772	0.368265
Os03g0213300	2418.83	-0.343975	0.205128	-1.67688	0.0935658	0.368265
Os01g0107000	517.322	-0.26204	0.156296	-1.67656	0.0936288	0.368293
Os10g0566300	609.827	0.310453	0.18517	1.67659	0.0936228	0.368293
Os11g0559533	75.7419	0.562681	0.335602	1.67663	0.093614	0.368293
Os05g0333100	22.7068	-1.04858	0.625499	-1.67639	0.0936612	0.368362
Os03g0369000	148.912	-1.04428	0.623028	-1.67613	0.0937118	0.368444
Os04g0498400	205.684	0.445757	0.265934	1.67619	0.0937004	0.368444
Os03g0650800	411.2	-0.44989	0.268462	-1.67581	0.0937762	0.368478
Os06g0725400	661.574	0.395359	0.235918	1.67583	0.093771	0.368478
Os07g0508300	893.576	0.190407	0.113622	1.67579	0.0937798	0.368478
Os12g0466200	125.418	-0.792373	0.472811	-1.67588	0.0937624	0.368478
Os06g0113950	65.8462	-1.07819	0.64346	-1.67561	0.0938146	0.368481
Os07g0188700	35.6251	-1.13013	0.674471	-1.67558	0.0938215	0.368481
Os10g0167500	346.043	-0.664899	0.396823	-1.67556	0.0938253	0.368481
Os04g0667700	465.027	-0.339045	0.202375	-1.67534	0.0938685	0.368554
Os06g0125600	117.591	0.446819	0.266708	1.67531	0.0938734	0.368554
Os03g0203200	1831.63	-0.346946	0.207112	-1.67516	0.0939029	0.368611
Os07g0679300	1710.56	-0.824526	0.49228	-1.67491	0.093951	0.368742
Os01g0524500	95.7546	-0.680947	0.406586	-1.67479	0.0939753	0.368779
Os02g0475300	717.828	-0.344457	0.205741	-1.67423	0.0940861	0.369097
Os03g0278000	33195.4	0.318215	0.190075	1.67415	0.094101	0.369097
Os06g0622800	601.669	0.332026	0.198324	1.67416	0.0940994	0.369097
Os01g0355900	598.681	0.290192	0.173373	1.6738	0.0941695	0.369104
Os03g0140400	15.4977	-1.16709	0.697279	-1.67378	0.094173	0.369104
Os03g0738100	717.908	-1.15694	0.691215	-1.67377	0.0941753	0.369104
Os05g0144000	420.159	0.290478	0.173548	1.67376	0.0941774	0.369104
Os05g0345100	339.543	0.336694	0.201133	1.67399	0.0941335	0.369104
Os02g0706500	740.484	-0.275263	0.164471	-1.67363	0.0942042	0.369151
Os03g0195800	1165.03	-1.22061	0.729368	-1.67351	0.0942263	0.36918
Os03g0824300	106.128	0.57269	0.342263	1.67324	0.0942792	0.369329
Os06g0195800	27.0539	1.22869	0.734401	1.67305	0.0943165	0.369416
Os01g0375100	595.337	-0.304192	0.181835	-1.6729	0.0943467	0.369476
Os02g0128000	185.706	-0.595538	0.356043	-1.67266	0.0943945	0.369509
Os03g0160900	462.751	0.278711	0.166627	1.67267	0.0943931	0.369509
Os04g0600200	632.034	-0.276347	0.165217	-1.67263	0.0943999	0.369509
Os10g0131100	77.5728	0.543011	0.324674	1.67248	0.0944302	0.369512
Os10g0470801	80.5877	-0.791695	0.473357	-1.67251	0.0944236	0.369512
Os01g0838100	584.593	0.478661	0.28623	1.67229	0.0944666	0.369537
Os05g0330700	189.892	0.384566	0.229956	1.67234	0.0944566	0.369537
Os01g0805800	771.978	0.243496	0.145619	1.67215	0.0944943	0.369587
Os02g0265900	1337.97	-0.245107	0.1466	-1.67194	0.0945356	0.36968
Os02g0702100	17.5263	-0.960877	0.574728	-1.67188	0.0945478	0.36968
Os01g0974500	572.948	0.341286	0.204172	1.67156	0.0946105	0.369692
Os04g0483400	568.698	-0.373713	0.223552	-1.67171	0.0945821	0.369692
Os04g0577300	696.099	0.45466	0.271987	1.67163	0.0945982	0.369692
Os06g0145400	25.3197	-0.864816	0.517317	-1.67173	0.0945771	0.369692
Os02g0822400	3156.57	-0.272135	0.162838	-1.6712	0.0946825	0.369915
Os04g0498650	325.266	-0.536487	0.321046	-1.67106	0.0947103	0.369965
Os02g0828800	86.2997	0.579196	0.346637	1.6709	0.094741	0.370027
Os03g0646400	543.654	0.35586	0.213046	1.67034	0.0948513	0.370283
Os04g0175300	68.9587	-0.79473	0.475775	-1.67039	0.0948424	0.370283
Os06g0200800	24.2163	-1.02878	0.615883	-1.67042	0.0948357	0.370283
Os10g0521500	890.247	-0.425565	0.254793	-1.67024	0.0948716	0.370304
Os07g0510800	60.2957	1.01921	0.610305	1.67	0.0949189	0.370372
Os08g0299300	30.8262	0.713213	0.427071	1.67001	0.0949174	0.370372
Os03g0427900	2057.17	-0.320872	0.192155	-1.66986	0.0949474	0.370425
Os04g0224000	674.599	0.444088	0.265996	1.66953	0.0950126	0.370505
Os05g0535100	54.4956	0.589992	0.353382	1.66956	0.0950069	0.370505
Os07g0223400	7577.89	0.316602	0.189624	1.66963	0.0949921	0.370505
Os07g0568400	508.526	0.25445	0.152438	1.6692	0.0950774	0.370699
Os12g0614900	124.795	0.54515	0.326635	1.66899	0.0951193	0.370804
Os03g0364400	280.271	0.456512	0.273566	1.66874	0.095168	0.370935
Os03g0747600	870.497	-0.43749	0.262255	-1.66818	0.0952797	0.371138
Os06g0107100	18.3328	-1.06393	0.637837	-1.66803	0.0953098	0.371138
Os06g0712400	2092.25	-0.357609	0.214375	-1.66814	0.0952876	0.371138
Os07g0692001	413.229	-0.775679	0.465004	-1.66811	0.0952934	0.371138
Os09g0244900	830.818	0.239681	0.143685	1.6681	0.0952957	0.371138
Os11g0618700	476.936	0.560845	0.336195	1.66821	0.0952734	0.371138
Os01g0192300	485.384	-0.425775	0.255353	-1.6674	0.0954348	0.371172
Os02g0571300	20.0993	1.73592	1.04085	1.6678	0.0953564	0.371172
Os04g0182600	367.747	-0.646221	0.387565	-1.66739	0.0954373	0.371172
Os06g0188600	27.2076	0.872286	0.523006	1.66783	0.095349	0.371172
Os07g0623200	162.545	-0.420061	0.251928	-1.66738	0.0954383	0.371172
Os07g0643000	16.3196	-1.24976	0.749413	-1.66765	0.0953847	0.371172
Os09g0436000	203.716	-0.428585	0.257015	-1.66755	0.0954059	0.371172
Os12g0638600	730.702	-0.264303	0.158494	-1.66759	0.0953978	0.371172
Os04g0625900	817.421	0.281044	0.168573	1.66719	0.0954758	0.371238
Os06g0249500	53.3287	-0.699252	0.419468	-1.667	0.0955151	0.371238
Os07g0481300	215.356	-0.471145	0.28261	-1.66712	0.0954912	0.371238
Os08g0197500	127.833	-0.618858	0.371232	-1.66704	0.0955072	0.371238
Os11g0310800	451.096	-0.268023	0.160801	-1.6668	0.0955548	0.371334
Os04g0441800	344.029	0.426471	0.255915	1.66645	0.0956232	0.371542
Os04g0659300	2037.56	1.9052	1.14349	1.66613	0.0956868	0.37173
Os01g0895200	313.213	0.782129	0.469484	1.66593	0.095727	0.37177
Os12g0182500	174.633	0.41458	0.248852	1.66597	0.0957186	0.37177
Os02g0591700	11127.5	0.356833	0.214217	1.66576	0.0957619	0.371847
Os03g0347800	268.668	0.363361	0.218196	1.6653	0.095853	0.372095
Os11g0300400	182.621	-0.337985	0.202959	-1.66529	0.0958557	0.372095
Os04g0490600	875.148	0.278542	0.167278	1.66515	0.0958837	0.372146
Os05g0477600	837.428	0.561337	0.337157	1.66491	0.0959302	0.372192
Os10g0445500	2921.68	0.300583	0.180545	1.66486	0.0959405	0.372192
Os12g0165000	2335.64	-0.322511	0.193709	-1.66493	0.0959271	0.372192
Os05g0241400	129.173	0.507252	0.304701	1.66475	0.0959623	0.372218
Os02g0767700	1162.99	-0.291875	0.17534	-1.66462	0.0959885	0.372255
Os10g0508700	153.28	-0.570189	0.342548	-1.66455	0.096002	0.372255
Os08g0526300	385.88	-0.294073	0.176679	-1.66444	0.0960236	0.372281
Os06g0663900	513.952	0.379048	0.22777	1.66417	0.0960784	0.372435
Os02g0558600	249.078	-0.357237	0.214742	-1.66357	0.0961989	0.372669
Os02g0681900	206.829	-0.38628	0.232194	-1.66361	0.0961904	0.372669
Os07g0516600	117.422	0.456839	0.274601	1.66365	0.096183	0.372669
Os12g0148500	155.364	0.543893	0.32691	1.66374	0.0961647	0.372669
Os01g0128000	15.771	1.41277	0.849574	1.66292	0.0963289	0.373115
Os05g0357100	267.111	-0.359534	0.21625	-1.66258	0.0963962	0.373259
Os05g0492200	73.3527	-0.684962	0.411975	-1.66263	0.0963865	0.373259
Os12g0592200	901.942	0.335057	0.20154	1.66248	0.0964159	0.373277
Os03g0823700	1492.83	0.281083	0.169085	1.66238	0.096437	0.3733
Os08g0559600	2831.11	-0.208107	0.125227	-1.66185	0.0965438	0.373541
Os09g0293450	16.2019	-1.13544	0.683253	-1.66182	0.096549	0.373541
Os09g0423500	370.416	0.581336	0.34983	1.66177	0.0965595	0.373541
Os11g0133600	789.898	0.341584	0.20553	1.66197	0.096519	0.373541
Os04g0401000	48.122	1.37597	0.82813	1.66154	0.0966051	0.373558
Os04g0544200	143.127	0.451666	0.271824	1.66161	0.0965906	0.373558
Os06g0186600	2164.81	0.316697	0.190616	1.66145	0.0966239	0.373558
Os09g0528700	30.0472	-1.4107	0.849078	-1.66144	0.0966242	0.373558
Os03g0408600	156.902	-0.633	0.381055	-1.66118	0.0966777	0.373649
Os04g0445000	295.495	0.703804	0.423675	1.66119	0.0966754	0.373649
Os04g0610100	251.306	-0.31083	0.187133	-1.66101	0.0967117	0.373722
Os03g0306700	234.23	-0.698897	0.420925	-1.66038	0.0968375	0.37415
Os01g0257300	414.09	0.681787	0.410647	1.66027	0.0968594	0.374164
Os03g0667500	1355.39	-0.799548	0.48161	-1.66016	0.0968831	0.374164
Os07g0531700	769.704	-0.315914	0.190302	-1.66006	0.0969017	0.374164
Os08g0154100	66.296	-1.13307	0.682525	-1.66011	0.0968924	0.374164
Os04g0405150	26.1877	-0.866318	0.521914	-1.65989	0.0969375	0.374245
Os06g0206000	362.738	0.378414	0.227993	1.65976	0.0969626	0.374283
Os03g0172850	41.7751	-0.871196	0.525024	-1.65934	0.0970466	0.374436
Os10g0420800	117.944	0.426402	0.256971	1.65934	0.0970475	0.374436
Os12g0183375	17.8536	-1.22836	0.740221	-1.65944	0.0970262	0.374436
Os03g0748800	545.058	-0.264739	0.159569	-1.65908	0.0970989	0.374533
Os04g0103500	119.436	-0.47321	0.285249	-1.65893	0.0971294	0.374533
Os07g0154400	130.181	-0.653886	0.394165	-1.65891	0.0971331	0.374533
Os12g0257000	815.839	-0.29143	0.17567	-1.65896	0.0971236	0.374533
Os08g0230600	19.1843	-1.55798	0.939232	-1.65878	0.0971598	0.374578
Os08g0375900	396.94	-0.297276	0.179257	-1.65838	0.0972407	0.374832
Os04g0599100	602.196	-0.329824	0.198905	-1.65819	0.0972784	0.374919
Os07g0142300	1765.6	0.640853	0.386548	1.65789	0.0973397	0.375097
Os05g0595400	6910.79	0.254825	0.153732	1.6576	0.0973986	0.375265
Os03g0801800	768.416	-0.220264	0.132911	-1.65723	0.0974737	0.37544
Os08g0176666	18.712	-1.2357	0.745649	-1.65721	0.0974771	0.37544
Os10g0382400	582.126	0.416918	0.251588	1.65715	0.0974895	0.37544
Os01g0718000	49.8518	-0.722652	0.436237	-1.65656	0.0976083	0.37584
Os12g0291000	482.909	-0.498133	0.300726	-1.65644	0.0976335	0.375878
Os05g0542500	377.767	-0.958416	0.57871	-1.65612	0.0976965	0.376004
Os09g0520600	644.183	-0.306671	0.185173	-1.65613	0.0976959	0.376004
Os01g0253300	6121.04	-0.238161	0.143984	-1.65407	0.098113	0.376084
Os01g0757051	101.397	0.52999	0.320245	1.65495	0.0979339	0.376084
Os02g0197400	337.432	0.548527	0.331619	1.65409	0.0981093	0.376084
Os02g0745000	467.664	-0.28107	0.169787	-1.65543	0.0978368	0.376084
Os02g0789600	247.72	-0.355401	0.214751	-1.65494	0.0979363	0.376084
Os03g0796950	15.568	-1.42699	0.8625	-1.65448	0.0980303	0.376084
Os03g0843400	172.706	-0.777956	0.46991	-1.65554	0.0978148	0.376084
Os04g0443900	42.5651	-0.847657	0.512322	-1.65454	0.0980175	0.376084
Os04g0586700	152.361	0.560617	0.338721	1.6551	0.0979048	0.376084
Os04g0592300	87.2005	-0.770262	0.46546	-1.65484	0.0979574	0.376084
Os05g0107300	717.534	-0.314646	0.190165	-1.65459	0.0980071	0.376084
Os05g0181700	73.8054	-0.935756	0.565541	-1.65462	0.0980016	0.376084
Os05g0512400	403.117	0.310938	0.187816	1.65555	0.0978136	0.376084
Os06g0131500	227.352	0.52864	0.319375	1.65523	0.0978776	0.376084
Os07g0123601	57.9883	-0.851065	0.514104	-1.65543	0.0978367	0.376084
Os07g0459400	1793.82	-0.284808	0.172193	-1.65401	0.0981264	0.376084
Os07g0483400	138.731	0.388128	0.234612	1.65434	0.0980578	0.376084
Os07g0570700	275.869	-0.364986	0.220602	-1.6545	0.0980258	0.376084
Os07g0676800	637.278	0.307396	0.185841	1.65408	0.0981123	0.376084
Os08g0455800	1310.65	-0.276447	0.166995	-1.65542	0.0978392	0.376084
Os08g0524400	4458.85	0.235856	0.142554	1.6545	0.0980258	0.376084
Os09g0549300	201.015	-0.530033	0.320393	-1.65432	0.0980626	0.376084
Os10g0345600	190.466	-0.617846	0.373546	-1.654	0.0981267	0.376084
Os11g0167300	272.327	-0.358963	0.216803	-1.65571	0.0977804	0.376084
Os12g0129000	490.406	0.289252	0.174675	1.65594	0.0977338	0.376084
Os12g0163250	15.81	-1.11368	0.672875	-1.6551	0.0979038	0.376084
Os12g0594000	31.244	-1.191	0.719456	-1.65542	0.0978395	0.376084
Os02g0633300	1021.95	0.433431	0.262076	1.65383	0.0981613	0.376087
Os02g0709800	1883.66	-0.378666	0.228978	-1.65372	0.0981836	0.376087
Os04g0591000	85.2039	-0.634006	0.383386	-1.6537	0.098188	0.376087
Os05g0593200	1310.69	0.307111	0.1857	1.6538	0.0981675	0.376087
Os01g0111200	2899.08	-0.256239	0.154983	-1.65334	0.0982626	0.376168
Os01g0185900	820.273	-0.427374	0.258539	-1.65303	0.0983239	0.376168
Os03g0162000	128.907	0.44692	0.270291	1.65348	0.0982339	0.376168
Os03g0597450	56.576	0.568998	0.344191	1.65314	0.0983014	0.376168
Os04g0675000	929.876	0.224435	0.135771	1.65304	0.0983223	0.376168
Os08g0239000	17.187	-1.31246	0.793984	-1.653	0.0983306	0.376168
Os09g0421600	42.2522	0.883315	0.53428	1.65328	0.0982737	0.376168
Os11g0602500	4232.46	0.519363	0.314152	1.65322	0.0982854	0.376168
Os05g0390000	477.835	-0.444232	0.268821	-1.65252	0.0984294	0.376474
Os11g0423800	385.038	0.426168	0.257899	1.65246	0.0984409	0.376474
Os01g0184800	1029.65	0.311443	0.188592	1.65141	0.0986542	0.376768
Os01g0659900	447.595	0.345915	0.209413	1.65183	0.0985682	0.376768
Os03g0285300	41.6397	0.878764	0.532129	1.65141	0.0986544	0.376768
Os03g0344700	2636.55	-0.322661	0.195341	-1.65178	0.0985791	0.376768
Os04g0396800	14.4756	1.07575	0.65132	1.65165	0.0986061	0.376768
Os04g0600100	64.0917	0.533926	0.323311	1.65143	0.0986508	0.376768
Os05g0480000	33.1829	-1.0581	0.640667	-1.65155	0.0986258	0.376768
Os06g0255400	110.907	-1.07443	0.65058	-1.6515	0.0986375	0.376768
Os11g0109700	136.504	0.512568	0.310328	1.6517	0.0985962	0.376768
Os06g0325200	78.7073	-0.91602	0.554942	-1.65066	0.0988085	0.377124
Os07g0674200	4207.92	0.592847	0.359146	1.65071	0.0987974	0.377124
Os09g0553800	531.092	0.384983	0.233206	1.65083	0.0987734	0.377124
Os10g0552600	6870.75	0.788001	0.477366	1.65073	0.0987942	0.377124
Os12g0228700	23.1867	1.75062	1.06065	1.65052	0.0988363	0.377172
Os04g0110400	141.032	0.375085	0.227288	1.65026	0.0988888	0.377256
Os08g0431900	42.7703	-0.772688	0.468214	-1.65029	0.0988837	0.377256
Os11g0107450	87.1271	0.528568	0.320311	1.65017	0.0989081	0.377272
Os05g0430300	1359.1	-0.306123	0.185564	-1.64969	0.0990069	0.37759
Os04g0102500	2546.73	0.251489	0.152477	1.64935	0.099076	0.37768
Os07g0611700	18.5829	1.22482	0.742548	1.64948	0.0990485	0.37768
Os12g0105950	31.3648	-0.989296	0.599788	-1.64941	0.0990636	0.37768
Os11g0520950	36.5569	-0.721293	0.437397	-1.64906	0.0991353	0.377835
Os12g0168700	69.6705	-1.029	0.624014	-1.649	0.0991471	0.377835
Os02g0642300	855.871	0.34366	0.208418	1.6489	0.0991678	0.377855
Os06g0600100	632.686	-0.258812	0.156975	-1.64875	0.0991998	0.37787
Os10g0459600	35.9367	-0.998853	0.60583	-1.64873	0.0992021	0.37787
Os08g0177300	1640.97	-0.392962	0.238372	-1.64853	0.0992446	0.377916
Os12g0140266	43.2555	1.05145	0.637797	1.64857	0.0992364	0.377916
Os02g0528900	3417.3	-0.674055	0.408907	-1.64843	0.0992639	0.377931
Os12g0158800	353.282	0.358299	0.217392	1.64817	0.0993174	0.378077
Os03g0795400	116.455	-0.540792	0.328164	-1.64793	0.0993667	0.378178
Os07g0567000	141.918	0.395365	0.239922	1.64789	0.0993745	0.378178
Os03g0127950	148.835	-0.730611	0.443432	-1.64763	0.0994289	0.378327
Os09g0249600	792.256	0.223713	0.135786	1.64754	0.0994476	0.37834
Os09g0564200	1396.41	-1.21819	0.739457	-1.64741	0.0994748	0.378386
Os02g0286850	41.4579	-0.723743	0.439421	-1.64704	0.0995502	0.378498
Os02g0822450	104.075	-0.838567	0.50912	-1.64709	0.0995395	0.378498
Os03g0705300	946.547	0.241423	0.146574	1.64711	0.0995353	0.378498
Os01g0121200	496.557	0.329571	0.20015	1.64662	0.0996363	0.378579
Os04g0633250	28.1166	-0.860773	0.522769	-1.64656	0.0996477	0.378579
Os07g0105750	34.8556	-0.926543	0.562681	-1.64666	0.0996286	0.378579
Os10g0554200	560.912	-1.41072	0.856759	-1.64657	0.099646	0.378579
Os11g0129101	31.6948	0.862509	0.523811	1.6466	0.0996395	0.378579
Os08g0425500	101.788	-0.77789	0.47249	-1.64636	0.0996893	0.378679
Os08g0109300	492.315	-0.338932	0.205896	-1.64613	0.0997362	0.378799
Os02g0102850	154.419	0.613092	0.372475	1.64599	0.0997649	0.37885
Os03g0411000	1004.73	-0.294332	0.178838	-1.6458	0.0998039	0.37894
Os06g0587100	165.137	-0.928678	0.564346	-1.64558	0.0998494	0.379055
Os06g0260000	235.332	-0.444234	0.269984	-1.64541	0.0998857	0.379134
Os03g0644200	103.751	-0.555699	0.337778	-1.64516	0.0999368	0.379192
Os05g0477800	30.4248	0.79789	0.484996	1.64515	0.0999397	0.379192
Os05g0488600	112.678	-0.778855	0.473436	-1.64511	0.0999466	0.379192
Os02g0818700	272.217	0.424018	0.257768	1.64496	0.099978	0.379253
Os06g0132400	38.8025	-1.06172	0.645535	-1.64471	0.100029	0.379387
Os08g0167500	16.5888	-1.20656	0.733763	-1.64435	0.100103	0.379613
Os01g0930500	259.681	0.657573	0.399945	1.64416	0.100144	0.379649
Os06g0137166	26.5281	-1.31646	0.800684	-1.64417	0.100141	0.379649
Os07g0404900	36.8621	-0.693671	0.421922	-1.64407	0.100161	0.379656
Os01g0728900	148.491	0.369823	0.224984	1.64377	0.100223	0.379734
Os03g0115350	21.8772	-1.31246	0.798453	-1.64375	0.100227	0.379734
Os11g0205800	211.31	0.393128	0.23916	1.64378	0.100221	0.379734
Os07g0523400	37.1379	-0.720464	0.43837	-1.64351	0.100278	0.379867
Os12g0112200	906.419	-0.341226	0.207642	-1.64334	0.100312	0.379939
Os09g0436300	404.442	-0.299109	0.182048	-1.64303	0.100378	0.38013
Os08g0398450	15.9613	-1.25333	0.762973	-1.6427	0.100445	0.380328
Os07g0185800	622.343	0.26692	0.162505	1.64253	0.10048	0.380341
Os09g0321900	125.123	-0.535144	0.325793	-1.64259	0.100468	0.380341
Os02g0180700	490.237	0.3346	0.203738	1.6423	0.100527	0.380404
Os08g0531200	438.049	-0.327538	0.199435	-1.64233	0.100522	0.380404
Os01g0229100	1159.59	-0.291487	0.177533	-1.64187	0.100617	0.380601
Os01g0234700	190.244	0.425103	0.258932	1.64176	0.10064	0.380601
Os08g0290700	148.162	-0.683577	0.416352	-1.64183	0.100626	0.380601
Os09g0453800	2540.83	-0.609384	0.371138	-1.64193	0.100604	0.380601
Os09g0468700	225.102	0.461605	0.281241	1.64132	0.100732	0.380889
Os01g0178100	374.6	0.270894	0.165116	1.64063	0.100874	0.380937
Os01g0241100	263.663	-0.354271	0.215889	-1.64099	0.1008	0.380937
Os01g0386600	26.3424	-1.03599	0.631477	-1.64059	0.100883	0.380937
Os02g0831600	824.197	-0.410495	0.250152	-1.64098	0.100801	0.380937
Os03g0146400	220.346	-0.331275	0.201905	-1.64075	0.10085	0.380937
Os03g0856200	354.79	-0.266426	0.162394	-1.64061	0.100877	0.380937
Os05g0519300	31.1209	-1.70051	1.03616	-1.64117	0.100762	0.380937
Os06g0348800	57.0318	-1.3526	0.824383	-1.64074	0.100851	0.380937
Os08g0483600	439.956	-0.282191	0.172003	-1.64061	0.100877	0.380937
Os02g0437901	109.862	0.512676	0.312527	1.64042	0.100918	0.381012
Os03g0108800	351.713	0.419578	0.255822	1.64012	0.100981	0.381135
Os03g0308900	62.615	-0.741933	0.452358	-1.64015	0.100975	0.381135
Os02g0823300	577.673	-0.364121	0.22208	-1.6396	0.101089	0.381444
Os08g0345700	4107.63	0.632721	0.385906	1.63957	0.101094	0.381444
Os07g0406600	2226.59	0.428481	0.261368	1.63938	0.101135	0.381541
Os01g0880850	69.448	1.25618	0.76632	1.63924	0.101163	0.381559
Os07g0206700	6652.38	0.257789	0.157265	1.6392	0.101171	0.381559
Os02g0178700	307.392	0.681819	0.415991	1.63902	0.101209	0.381587
Os02g0816900	3116.33	-0.389129	0.237416	-1.63902	0.101209	0.381587
Os08g0178800	112.042	0.397321	0.242425	1.63895	0.101224	0.381587
Os02g0622500	86.5888	0.72611	0.44308	1.63878	0.101259	0.381661
Os02g0752000	1341.38	-0.372537	0.227357	-1.63855	0.101306	0.381722
Os02g0761700	229.805	0.335297	0.204626	1.63859	0.101299	0.381722
Os09g0527500	50.5307	0.617753	0.377029	1.63848	0.101322	0.381725
Os01g0299400	312.775	0.465651	0.284229	1.63829	0.101361	0.381812
Os01g0198200	1804.44	-0.208732	0.127428	-1.63804	0.101414	0.381955
Os09g0537000	131.152	0.488132	0.298015	1.63794	0.101433	0.381969
Os12g0133025	24.667	0.829402	0.506419	1.63778	0.101468	0.382042
Os01g0316600	158.862	-0.784017	0.478734	-1.63769	0.101486	0.382044
Os02g0529600	2631.55	0.244308	0.149184	1.63763	0.1015	0.382044
Os03g0161800	5504.35	-0.751105	0.458731	-1.63735	0.101557	0.382085
Os06g0284500	34.8317	-0.979082	0.597928	-1.63746	0.101535	0.382085
Os08g0387200	39.898	-0.638094	0.389697	-1.63741	0.101545	0.382085
Os07g0178100	2247.49	-0.351251	0.214554	-1.63712	0.101605	0.382152
Os12g0236225	194.726	-0.779721	0.476266	-1.63715	0.101598	0.382152
Os03g0356300	291.583	-0.453984	0.277325	-1.63701	0.101628	0.382181
Os04g0474900	1839.54	-0.549343	0.33568	-1.63651	0.101733	0.382357
Os04g0508300	1893.3	0.415461	0.253857	1.6366	0.101714	0.382357
Os06g0133600	149.651	-0.378262	0.231142	-1.63649	0.101737	0.382357
Os10g0343100	943.153	-0.287696	0.175785	-1.63664	0.101706	0.382357
Os03g0854800	3726.37	-0.263068	0.160764	-1.63637	0.101762	0.382395
Os12g0638800	114.904	0.476132	0.290992	1.63623	0.101791	0.382443
Os01g0607800	19.6942	-0.885519	0.54128	-1.63597	0.101845	0.382591
Os01g0574400	752.801	-0.213081	0.13028	-1.63556	0.101932	0.382743
Os01g0636600	25.6915	-0.848246	0.518596	-1.63566	0.101911	0.382743
Os09g0392400	2295.12	0.362517	0.221647	1.63556	0.101932	0.382743
Os07g0141200	21.1249	-1.11316	0.680646	-1.63544	0.101957	0.382778
Os04g0451000	37.8266	-0.772893	0.472666	-1.63518	0.102011	0.382925
Os03g0109600	5203.89	0.328867	0.201134	1.63507	0.102035	0.382955
Os03g0702000	46.1918	0.700058	0.428181	1.63496	0.102058	0.382955
Os09g0445700	34.3099	-0.875766	0.535663	-1.63492	0.102066	0.382955
Os01g0933075	158.192	-0.533092	0.326109	-1.6347	0.102111	0.383009
Os03g0679100	225.034	0.344783	0.210911	1.63473	0.102105	0.383009
Os04g0418800	19647.5	0.468309	0.286542	1.63435	0.102186	0.383214
Os08g0253800	5044.61	-0.302732	0.185237	-1.6343	0.102197	0.383214
Os04g0508100	690.732	0.353022	0.21604	1.63406	0.102246	0.383342
Os01g0559100	1714.73	-0.237944	0.145624	-1.63396	0.102266	0.38336
Os04g0649700	226.656	0.364331	0.222998	1.63378	0.102305	0.383445
Os02g0163500	183.726	0.454093	0.277985	1.63352	0.10236	0.383596
Os09g0525400	729.326	0.290019	0.17758	1.63317	0.102432	0.383808
Os10g0559400	130.859	0.444575	0.272274	1.63282	0.102506	0.384026
Os08g0384900	437.701	0.320887	0.19655	1.63259	0.102555	0.38415
Os02g0697800	1994.79	0.294232	0.180251	1.63234	0.102607	0.38429
Os02g0727700	192.064	0.389749	0.238819	1.63199	0.102682	0.384513
Os02g0732200	807.76	-0.517156	0.316932	-1.63176	0.10273	0.384634
Os05g0227600	6210.41	0.739015	0.452922	1.63166	0.102751	0.384653
Os04g0669475	489.829	0.280827	0.172142	1.63137	0.102813	0.384828
Os07g0647200	144.686	-0.659294	0.404201	-1.6311	0.102869	0.384977
Os07g0684900	78.8663	1.32807	0.814285	1.63096	0.102898	0.385031
Os01g0866100	3420.83	-0.496515	0.304474	-1.63073	0.102947	0.385114
Os03g0782400	591.05	0.611138	0.37477	1.6307	0.102954	0.385114
Os08g0119000	1093.65	-0.194268	0.119137	-1.63063	0.102967	0.385114
Os06g0550901	88.6076	0.753184	0.461923	1.63054	0.102988	0.385132
Os03g0739700	16.6021	1.51325	0.928329	1.63007	0.103086	0.385441
Os04g0553800	2072.52	-0.433669	0.266058	-1.62998	0.103106	0.385447
Os10g0436900	21.7554	0.947285	0.581185	1.62992	0.103119	0.385447
Os03g0590700	109.96	0.532996	0.327027	1.62982	0.103139	0.385464
Os06g0273500	365.366	0.343657	0.210884	1.6296	0.103186	0.385584
Os03g0370000	504.31	-0.298039	0.18292	-1.62934	0.103241	0.385729
Os07g0462500	208.208	-0.555733	0.341124	-1.62912	0.103287	0.385787
Os07g0558000	991.627	-0.317402	0.194827	-1.62915	0.103281	0.385787
Os01g0228200	19.6149	-0.976526	0.599477	-1.62896	0.103321	0.385855
Os05g0186100	18.5839	1.00511	0.61706	1.62886	0.103342	0.385876
Os03g0180500	496.171	0.427726	0.262614	1.62873	0.103371	0.385925
Os12g0613300	573.994	0.248843	0.152792	1.62864	0.103389	0.385936
Os01g0799500	993.036	0.480776	0.295253	1.62835	0.103451	0.385994
Os03g0774200	3475.86	0.227062	0.139443	1.62835	0.103451	0.385994
Os09g0280750	28.8086	0.780585	0.479341	1.62845	0.103429	0.385994
Os05g0121600	8096.2	0.25032	0.153746	1.62814	0.103495	0.386038
Os11g0274700	31.2348	1.40951	0.865716	1.62815	0.103494	0.386038
Os12g0151500	475.238	0.386018	0.237135	1.62784	0.103558	0.386218
Os01g0698300	281.68	-0.259011	0.159136	-1.62761	0.103608	0.386286
Os05g0113300	142.718	-0.468717	0.287975	-1.62763	0.103603	0.386286
Os01g0961200	529.065	-0.406445	0.249737	-1.62749	0.103633	0.386322
Os04g0673300	278.066	-0.304733	0.187259	-1.62734	0.103666	0.386387
Os05g0225500	139.266	0.462684	0.284373	1.62703	0.103731	0.386571
Os06g0555400	5540.35	0.429708	0.264126	1.6269	0.103758	0.386613
Os02g0686500	108.357	0.523455	0.321788	1.62671	0.103799	0.386635
Os02g0759800	1639.14	-0.237164	0.145795	-1.6267	0.103801	0.386635
Os03g0703300	214.316	-0.546301	0.335843	-1.62666	0.10381	0.386635
Os02g0146400	2188.73	-0.285024	0.175257	-1.62632	0.103882	0.386833
Os06g0122800	590.757	0.447075	0.27491	1.62626	0.103895	0.386833
Os09g0419200	474.112	-0.68169	0.419308	-1.62575	0.104003	0.387125
Os10g0545700	503.04	0.338112	0.207974	1.62574	0.104004	0.387125
Os04g0661200	650.091	-0.276273	0.169946	-1.62565	0.104024	0.387132
Os10g0447600	1210.49	-0.240497	0.147945	-1.62559	0.104037	0.387132
Os08g0537600	381.462	-0.300913	0.185152	-1.62522	0.104116	0.387365
Os05g0316000	1158.88	-0.261154	0.160737	-1.62473	0.104221	0.387697
Os04g0382400	178.973	0.348211	0.214373	1.62433	0.104306	0.387958
Os05g0132000	65.8696	-0.495545	0.305161	-1.62388	0.104402	0.388254
Os10g0517400	55.5381	-1.00288	0.617772	-1.62338	0.104508	0.388589
Os03g0170500	46.81	-0.666111	0.410355	-1.62326	0.104534	0.388597
Os06g0654400	111.781	-0.667834	0.411424	-1.62323	0.104541	0.388597
Os01g0631900	560.912	-0.402025	0.247782	-1.6225	0.104697	0.388832
Os02g0555000	592.036	-0.285734	0.176089	-1.62267	0.104661	0.388832
Os02g0824600	14.9385	1.03568	0.638213	1.62278	0.104636	0.388832
Os05g0214100	1398.11	0.429068	0.26445	1.62249	0.104698	0.388832
Os07g0509800	978.757	-0.450218	0.277442	-1.62275	0.104644	0.388832
Os12g0560700	717.031	-0.266735	0.164385	-1.62262	0.10467	0.388832
Os02g0462500	346.207	0.330777	0.20388	1.62241	0.104715	0.388838
Os05g0357850	174.278	0.449769	0.277256	1.62221	0.104758	0.388936
Os03g0611200	67.3686	-0.720789	0.444523	-1.62149	0.104913	0.389456
Os05g0215600	280.257	-0.364563	0.2249	-1.621	0.105018	0.389756
Os06g0644800	1408.26	0.237746	0.14667	1.62096	0.105027	0.389756
Os09g0517800	42.9881	0.631659	0.389714	1.62083	0.105055	0.389756
Os12g0629700	50.8352	-0.926157	0.571414	-1.62082	0.105057	0.389756
Os02g0526500	768.72	0.268975	0.165966	1.62067	0.105089	0.389817
Os01g0928400	42.5631	-0.75569	0.466432	-1.62015	0.1052	0.390086
Os03g0207100	15.9365	-1.13047	0.697773	-1.62011	0.105209	0.390086
Os07g0633800	708.829	0.413247	0.255053	1.62024	0.10518	0.390086
Os03g0120425	27.9205	-0.884132	0.545753	-1.62002	0.105228	0.390098
Os12g0506400	1086.95	0.210238	0.129801	1.6197	0.105296	0.390294
Os05g0370650	79.5679	-0.694222	0.428795	-1.61901	0.105446	0.390789
Os01g0160800	15.8322	0.971102	0.599963	1.6186	0.105532	0.39103
Os07g0150100	2794.35	-0.296871	0.183417	-1.61856	0.105542	0.39103
Os04g0303950	321.277	0.277796	0.17164	1.61847	0.105561	0.391039
Os01g0297700	131.651	-0.533273	0.329523	-1.61832	0.105594	0.391065
Os07g0665700	1206.03	-0.286356	0.176949	-1.6183	0.105599	0.391065
Os01g0844400	928.247	0.259155	0.16017	1.618	0.105663	0.391074
Os02g0696700	1162.14	0.323996	0.20023	1.61812	0.105636	0.391074
Os03g0237950	67.9135	0.668324	0.413058	1.61799	0.105665	0.391074
Os11g0475500	497.386	0.465229	0.287529	1.61802	0.105658	0.391074
Os03g0625800	74.4289	-0.552153	0.341274	-1.61792	0.105681	0.391075
Os06g0705100	64.8563	-0.933437	0.577022	-1.61768	0.105732	0.391205
Os10g0442600	12109.2	-0.294098	0.181829	-1.61744	0.105782	0.391335
Os08g0366050	51.1889	-0.960063	0.593607	-1.61734	0.105805	0.391361
Os11g0618300	24.9741	0.833895	0.515666	1.61712	0.105852	0.391475
Os02g0293400	2714.37	-0.318195	0.196789	-1.61693	0.105893	0.391568
Os01g0172701	16.0777	1.07128	0.662877	1.61611	0.106071	0.391667
Os02g0204000	181.157	0.458476	0.283612	1.61656	0.105973	0.391667
Os02g0736200	330.018	0.585281	0.362113	1.61629	0.106031	0.391667
Os03g0178500	266.406	0.374104	0.23146	1.61628	0.106034	0.391667
Os03g0355900	35.3121	0.863901	0.534439	1.61646	0.105994	0.391667
Os07g0412100	126.893	-0.737798	0.456536	-1.61608	0.106077	0.391667
Os07g0556200	213.66	-1.33321	0.824966	-1.61608	0.106077	0.391667
Os08g0194900	106.688	0.777045	0.480751	1.61631	0.106027	0.391667
Os10g0481000	159.173	-0.790669	0.489231	-1.61615	0.106063	0.391667
Os12g0168900	11479.3	0.305166	0.188805	1.6163	0.106029	0.391667
Os02g0694800	34.4002	-0.813615	0.503564	-1.61571	0.106156	0.391782
Os03g0261500	1753.18	0.166399	0.102979	1.61585	0.106128	0.391782
Os05g0134000	1753.39	-0.293011	0.181345	-1.61576	0.106146	0.391782
Os06g0146100	107.48	0.44627	0.276228	1.61559	0.106184	0.391821
Os09g0560300	2135.54	0.347221	0.214929	1.61552	0.106198	0.391821
Os03g0157300	739.698	0.375743	0.232612	1.61532	0.10624	0.391897
Os05g0419100	1189	0.222736	0.137893	1.61528	0.10625	0.391897
Os05g0479475	124.738	0.454264	0.281252	1.61515	0.106278	0.391939
Os03g0758000	67.8964	-0.702857	0.435217	-1.61496	0.10632	0.391978
Os12g0562100	408.763	-0.28226	0.174774	-1.615	0.10631	0.391978
Os01g0338000	4764.39	0.358435	0.22202	1.61443	0.106434	0.392158
Os03g0851000	3990.89	0.384031	0.237872	1.61445	0.106431	0.392158
Os04g0422300	201.718	0.776129	0.480699	1.61458	0.106401	0.392158
Os08g0493800	1620.28	0.440204	0.272678	1.61437	0.106448	0.392158
Os11g0232100	3510.87	-0.586999	0.363559	-1.61459	0.106399	0.392158
Os06g0679500	442.103	0.268469	0.166323	1.61414	0.106496	0.392278
Os07g0446600	378.094	0.397132	0.24606	1.61396	0.106535	0.392365
Os07g0452500	1218.28	0.306764	0.190086	1.61381	0.106568	0.392425
Os03g0298501	164.01	-0.729614	0.452186	-1.61353	0.10663	0.39256
Os12g0618600	412.785	0.423413	0.262419	1.6135	0.106636	0.39256
Os06g0239200	509.792	-0.532554	0.330095	-1.61334	0.106672	0.392634
Os03g0821325	24.6704	-0.999026	0.619315	-1.61311	0.10672	0.392741
Os12g0404400	319.582	0.342281	0.212194	1.61305	0.106733	0.392741
Os01g0885500	98.9854	0.445002	0.275913	1.61283	0.106781	0.392756
Os03g0599600	302.885	-0.336756	0.208799	-1.61283	0.106782	0.392756
Os07g0223100	6511.27	0.28483	0.176604	1.61282	0.106784	0.392756
Os02g0714500	1174.22	-0.264111	0.1638	-1.6124	0.106874	0.39303
Os11g0582700	183.089	0.352272	0.218494	1.61228	0.106902	0.393072
Os06g0643100	3161.56	0.245014	0.151993	1.61201	0.10696	0.393169
Os10g0127700	936.169	-0.335781	0.208292	-1.61207	0.106946	0.393169
Os01g0776400	462.475	0.256421	0.159114	1.61155	0.107059	0.393171
Os02g0110600	1248.72	0.246839	0.153181	1.61142	0.107087	0.393171
Os03g0815400	278.039	-0.482311	0.299214	-1.61193	0.106978	0.393171
Os05g0514400	150.71	0.536962	0.333219	1.61144	0.107084	0.393171
Os07g0190800	57.9448	0.845394	0.524614	1.61146	0.10708	0.393171
Os08g0391800	15.092	-1.24552	0.772886	-1.61152	0.107067	0.393171
Os11g0604700	423.857	0.314773	0.19532	1.61158	0.107054	0.393171
Os11g0611600	161.941	0.534527	0.331648	1.61173	0.10702	0.393171
Os07g0551600	51.0529	-1.03861	0.644584	-1.61128	0.107118	0.393226
Os01g0192000	837.554	-0.328134	0.203674	-1.61108	0.107163	0.393274
Os03g0105401	99.7794	0.425668	0.264207	1.61111	0.107155	0.393274
Os01g0966300	797.182	-0.274323	0.170327	-1.61057	0.107273	0.393346
Os02g0106600	173.229	0.646275	0.401307	1.61042	0.107305	0.393346
Os02g0601600	125.186	-0.389633	0.241938	-1.61047	0.107296	0.393346
Os04g0176200	138.761	-0.598721	0.371733	-1.61062	0.107262	0.393346
Os05g0324600	62.5004	0.682618	0.423879	1.61041	0.107309	0.393346
Os05g0574600	232.679	-0.879016	0.545737	-1.6107	0.107246	0.393346
Os07g0641000	116.34	0.39566	0.245628	1.61081	0.107222	0.393346
Os10g0568000	25.7344	-0.786568	0.488373	-1.61059	0.107269	0.393346
Os06g0335900	452.807	-0.939601	0.583672	-1.60981	0.107439	0.393764
Os02g0280000	62.6281	0.775053	0.481503	1.60965	0.107473	0.393831
Os03g0187300	603.871	-0.294087	0.182759	-1.60916	0.107582	0.394004
Os03g0262900	971.152	-0.248044	0.15416	-1.609	0.107616	0.394004
Os05g0412400	86.568	0.6341	0.394083	1.60905	0.107605	0.394004
Os11g0425800	493.362	0.394037	0.244888	1.60905	0.107605	0.394004
Os11g0549700	1101.4	0.250038	0.155375	1.60926	0.10756	0.394004
Os12g0117400	35.2329	-0.788682	0.490097	-1.60923	0.107565	0.394004
Os01g0306800	210.481	-0.507993	0.315742	-1.60888	0.107642	0.394041
Os03g0322800	686.259	-0.280939	0.174647	-1.60861	0.107702	0.394144
Os04g0376300	2415.24	0.246704	0.153364	1.60862	0.107699	0.394144
Os07g0578800	177.539	-0.351154	0.218343	-1.60826	0.107777	0.394362
Os04g0387300	137.543	0.753489	0.468535	1.60818	0.107795	0.394369
Os01g0675700	1436.49	0.216203	0.134446	1.60811	0.107812	0.394371
Os03g0244700	124.703	-0.447232	0.278165	-1.6078	0.10788	0.394504
Os04g0559400	218.84	0.362178	0.225262	1.6078	0.107878	0.394504
Os03g0308500	592.966	-0.238646	0.148439	-1.60771	0.107899	0.394513
Os05g0426200	12365.6	-0.352876	0.219509	-1.60757	0.10793	0.394513
Os10g0407200	17.2111	0.947286	0.589263	1.60758	0.107928	0.394513
Os06g0625900	1300.3	-0.340718	0.21196	-1.60746	0.107953	0.394539
Os01g0833750	90.0906	-0.574898	0.357845	-1.60656	0.108152	0.395033
Os03g0690600	548.511	-0.321345	0.200016	-1.6066	0.108142	0.395033
Os07g0600200	1179.26	0.495278	0.308255	1.60672	0.108116	0.395033
Os12g0564400	45.1229	-0.800524	0.498279	-1.60658	0.108147	0.395033
Os01g0848200	688.998	-0.579917	0.361085	-1.60604	0.108265	0.395277
Os03g0829100	478.513	-0.387943	0.241553	-1.60603	0.108266	0.395277
Os12g0245800	40.1123	0.703957	0.438303	1.6061	0.108253	0.395277
Os12g0613500	2274.29	-0.192963	0.120158	-1.60591	0.108294	0.395319
Os02g0193500	302.515	0.332098	0.206824	1.6057	0.108339	0.395426
Os05g0486200	1495.66	0.338225	0.210651	1.60562	0.108357	0.395434
Os10g0524400	988.261	-0.364013	0.22673	-1.60549	0.108385	0.395477
Os01g0937300	417.957	-0.558696	0.348042	-1.60525	0.108438	0.395612
Os07g0160600	3918.73	0.36184	0.225431	1.6051	0.108472	0.395677
Os03g0182400	1755.58	-0.329574	0.205343	-1.60499	0.108496	0.395706
Os11g0615000	1343.99	-0.391318	0.243847	-1.60477	0.108545	0.395827
Os04g0470100	519.672	0.237705	0.148143	1.60457	0.108589	0.395872
Os08g0542000	230.524	-0.409113	0.254964	-1.60459	0.108584	0.395872
Os01g0159800	64.1672	-0.628973	0.392076	-1.60421	0.108668	0.395964
Os05g0112800	18.0629	-1.10234	0.687106	-1.60432	0.108643	0.395964
Os05g0407200	543.996	-0.344047	0.21449	-1.60402	0.10871	0.395964
Os06g0328800	241.714	0.440238	0.274451	1.60407	0.1087	0.395964
Os07g0497500	89.6305	-0.64679	0.403211	-1.6041	0.108693	0.395964
Os10g0137000	148.543	0.35341	0.220325	1.60404	0.108705	0.395964
Os11g0226800	188.424	-0.433032	0.270113	-1.60315	0.108901	0.396544
Os12g0199200	145.673	0.468505	0.292231	1.6032	0.10889	0.396544
Os11g0592800	392.498	-0.276614	0.17256	-1.60301	0.108933	0.396603
Os07g0296000	109.432	0.641769	0.400379	1.6029	0.108956	0.396626
Os11g0557400	34.3899	0.732927	0.457294	1.60275	0.10899	0.396635
Os11g0670800	41.2851	-0.626326	0.390767	-1.60281	0.108976	0.396635
Os06g0531200	1355.09	-0.207493	0.129475	-1.60258	0.109027	0.396712
Os02g0220500	6861.17	-0.265913	0.165937	-1.60249	0.109046	0.396723
Os01g0249800	206.102	0.877654	0.547758	1.60227	0.109097	0.396789
Os07g0159600	64.3316	-0.71132	0.443934	-1.60231	0.109087	0.396789
Os01g0518500	1083.92	-0.282801	0.176518	-1.60211	0.109131	0.396802
Os12g0153433	181.712	0.523978	0.327056	1.60211	0.109132	0.396802
Os05g0565701	116.828	-0.461634	0.28816	-1.602	0.109155	0.39682
Os09g0518750	77.4319	0.888381	0.554566	1.60194	0.109169	0.39682
Os03g0207900	602.505	-0.243142	0.151825	-1.60146	0.109276	0.396866
Os03g0223400	8047.35	-0.794478	0.496078	-1.60152	0.109262	0.396866
Os04g0433300	84.3361	0.548786	0.342681	1.60145	0.109278	0.396866
Os04g0638300	44.75	0.827715	0.516809	1.60159	0.109246	0.396866
Os06g0334400	750.66	-0.31231	0.194983	-1.60173	0.109216	0.396866
Os07g0510900	310.888	0.324126	0.202367	1.60168	0.109227	0.396866
Os01g0179400	674.98	-0.44876	0.280249	-1.60129	0.109312	0.396875
Os01g0910200	84.5977	0.528214	0.329858	1.60134	0.109302	0.396875
Os01g0970500	153.964	0.384766	0.240345	1.60089	0.109401	0.397081
Os10g0421500	286.23	0.379591	0.23711	1.60091	0.109398	0.397081
Os01g0913800	137.307	-0.442429	0.276466	-1.6003	0.109531	0.397321
Os07g0163500	546.804	-0.238161	0.148818	-1.60035	0.10952	0.397321
Os11g0544600	937.642	-0.21437	0.133946	-1.60042	0.109505	0.397321
Os12g0122400	44.1079	-0.851889	0.532322	-1.60033	0.109526	0.397321
Os01g0179750	56.98	-0.711741	0.444812	-1.60009	0.109578	0.39741
Os05g0537100	53.7782	-1.06265	0.664135	-1.60005	0.109588	0.39741
Os06g0152800	26.2254	-1.09867	0.686797	-1.5997	0.109666	0.397628
Os12g0115100	15.2583	1.80084	1.12578	1.59963	0.10968	0.397628
Os07g0142600	579.013	0.528892	0.330673	1.59944	0.109722	0.397722
Os04g0543700	136.813	-0.389786	0.243736	-1.59922	0.109772	0.397812
Os05g0559316	336.57	-0.697452	0.436129	-1.59919	0.109779	0.397812
Os05g0412300	31.0594	0.766695	0.47946	1.59908	0.109803	0.397842
Os04g0612100	29.7877	0.732003	0.457812	1.59892	0.109839	0.397856
Os08g0363800	356.576	0.261548	0.163575	1.59895	0.109831	0.397856
Os03g0744300	1594.22	-0.226385	0.1416	-1.59877	0.109872	0.397859
Os07g0582450	110.962	-0.680906	0.425877	-1.59883	0.109858	0.397859
Os04g0509100	89.0208	-0.46311	0.28974	-1.59836	0.109962	0.398127
Os02g0330200	1568.8	0.252895	0.158256	1.59801	0.11004	0.39835
Os03g0580800	49.7547	-0.883682	0.553256	-1.59724	0.110212	0.398858
Os09g0560800	316.674	-0.392192	0.24554	-1.59726	0.110207	0.398858
Os11g0234100	206.55	0.365874	0.229096	1.59704	0.110258	0.398964
Os06g0207600	59.6618	0.625921	0.392026	1.59663	0.110348	0.399234
Os01g0654100	1069.75	-0.485272	0.3042	-1.59524	0.110658	0.399364
Os01g0739000	4214.17	-0.219232	0.137422	-1.59531	0.110642	0.399364
Os02g0181900	378.336	-0.441893	0.276927	-1.5957	0.110556	0.399364
Os02g0749150	515.666	0.254274	0.159356	1.59564	0.110569	0.399364
Os03g0236966	472.576	-0.258486	0.161943	-1.59616	0.110454	0.399364
Os03g0256800	128.519	-0.620718	0.389008	-1.59564	0.110568	0.399364
Os03g0568600	114.83	-0.482256	0.302203	-1.5958	0.110533	0.399364
Os03g0719000	1007.55	0.630277	0.395014	1.59558	0.110582	0.399364
Os04g0449900	9492.92	0.247824	0.155245	1.59634	0.110412	0.399364
Os04g0455900	1287.07	0.210961	0.132225	1.59546	0.110609	0.399364
Os04g0618050	75.5607	-0.500159	0.313386	-1.59598	0.110493	0.399364
Os04g0673400	122.127	0.429937	0.269479	1.59544	0.110614	0.399364
Os06g0275900	535.629	-0.305739	0.191565	-1.59601	0.110487	0.399364
Os07g0111400	68.5718	-0.526811	0.330023	-1.59629	0.110425	0.399364
Os07g0490600	1218.02	0.217528	0.136276	1.59624	0.110436	0.399364
Os08g0234400	167.886	0.498997	0.3128	1.59526	0.110655	0.399364
Os10g0440500	311.427	-0.384344	0.240857	-1.59573	0.110549	0.399364
Os01g0137066	16.3183	0.993977	0.623193	1.59497	0.110718	0.399522
Os03g0201500	1191.93	-0.732162	0.459101	-1.59477	0.110763	0.399596
Os07g0673500	2260.97	0.214388	0.134435	1.59474	0.110771	0.399596
Os05g0383000	730.382	0.255442	0.160185	1.59466	0.110788	0.399599
Os07g0668700	234.369	0.326883	0.204999	1.59456	0.110811	0.399624
Os03g0851100	5756.49	-0.241344	0.151377	-1.59432	0.110864	0.399701
Os06g0183100	319.83	-0.480265	0.30123	-1.59435	0.110858	0.399701
Os07g0134200	589.166	-0.420248	0.263644	-1.594	0.110936	0.399903
Os05g0157200	1707.36	0.33932	0.212886	1.59391	0.110957	0.399918
Os04g0568850	42.5967	-0.954856	0.599197	-1.59356	0.111035	0.400129
Os05g0399300	1399.61	-0.675494	0.423905	-1.5935	0.111048	0.400129
Os01g0857500	179.337	0.366335	0.229932	1.59323	0.111109	0.400234
Os02g0611650	24.6247	-0.939356	0.589573	-1.59328	0.111097	0.400234
Os03g0626200	1835.22	0.386507	0.242655	1.59282	0.1112	0.400503
Os12g0477000	36.9451	-1.27456	0.80034	-1.59252	0.111267	0.400689
Os01g0618500	650.657	-0.252929	0.158836	-1.59239	0.111298	0.400703
Os01g0863100	123.765	0.545497	0.342586	1.59229	0.11132	0.400703
Os07g0679500	406.704	0.261022	0.163925	1.59233	0.111311	0.400703
Os05g0592000	56.6246	-0.629532	0.395385	-1.5922	0.111339	0.400715
Os04g0472200	530.506	-1.48082	0.930161	-1.592	0.111385	0.400763
Os06g0531900	2673.42	0.487381	0.306134	1.59205	0.111373	0.400763
Os01g0793800	49.575	-0.916069	0.575477	-1.59184	0.11142	0.400826
Os06g0129300	302.989	0.25148	0.157987	1.59178	0.111435	0.400826
Os11g0580000	266.371	-0.42464	0.26679	-1.59166	0.111461	0.400862
Os04g0165000	54.9936	-0.864659	0.543283	-1.59155	0.111487	0.400897
Os01g0520600	154.919	-0.429603	0.269958	-1.59137	0.111527	0.400924
Os04g0510400	831.911	-0.274464	0.172464	-1.59142	0.111514	0.400924
Os06g0720000	808.136	0.241116	0.151541	1.5911	0.111588	0.401041
Os08g0203400	21.6492	1.91413	1.20309	1.59101	0.111608	0.401041
Os08g0549300	3730.84	0.259596	0.16316	1.59105	0.111599	0.401041
Os04g0674300	226.469	-0.337808	0.212337	-1.5909	0.111632	0.401068
Os03g0626650	33.9686	-0.842663	0.529723	-1.59076	0.111664	0.401125
Os05g0130600	436.189	0.554016	0.348367	1.59032	0.111762	0.401185
Os05g0348100	32.1734	-1.40874	0.885796	-1.59036	0.111753	0.401185
Os06g0134800	489.658	-0.219224	0.137829	-1.59054	0.111712	0.401185
Os11g0416900	24.1439	-0.979826	0.61612	-1.59032	0.111764	0.401185
Os11g0545600	654.615	-0.28734	0.180688	-1.59026	0.111777	0.401185
Os12g0169700	2852.06	0.328643	0.206653	1.59031	0.111765	0.401185
Os02g0613600	382.457	0.286716	0.180307	1.59016	0.1118	0.40119
Os05g0230501	25.8899	0.837961	0.526984	1.59011	0.111811	0.40119
Os05g0346100	662.575	0.214229	0.13474	1.58995	0.111847	0.401259
Os07g0515700	80.3047	0.547467	0.34436	1.58981	0.111878	0.401314
Os05g0206100	115.143	0.826908	0.520247	1.58945	0.111959	0.401546
Os05g0571700	590.28	-0.252758	0.159049	-1.58918	0.11202	0.401708
Os03g0691900	35.3105	-0.774477	0.487433	-1.58889	0.112085	0.401826
Os03g0755100	2054.03	-0.290708	0.182956	-1.58895	0.112072	0.401826
Os04g0600400	469.646	0.266865	0.167986	1.58862	0.112147	0.401929
Os10g0468800	52.1872	0.5706	0.359173	1.58865	0.11214	0.401929
Os01g0552100	31.1727	0.735814	0.463214	1.5885	0.112174	0.401969
Os02g0129800	196.1	-0.57593	0.362598	-1.58834	0.112208	0.402034
Os10g0503500	3875.98	-0.179209	0.112842	-1.58815	0.112252	0.402133
Os12g0601400	2513.35	0.486203	0.306164	1.58805	0.112276	0.402159
Os03g0822300	237.861	0.529722	0.3336	1.58789	0.112311	0.402226
Os03g0265500	1038.47	-0.232145	0.146217	-1.58768	0.112359	0.402343
Os02g0125300	4473.72	-0.339626	0.213954	-1.58737	0.112428	0.402479
Os02g0750400	82.7087	-0.485637	0.305939	-1.58737	0.11243	0.402479
Os01g0744350	37.1881	-0.915243	0.576632	-1.58722	0.112463	0.40248
Os12g0428000	263.104	-1.69509	1.06792	-1.58728	0.112448	0.40248
Os11g0677500	203.278	-0.343134	0.216199	-1.58712	0.112485	0.402503
Os05g0119100	16.4678	1.90878	1.20281	1.58693	0.112529	0.402602
Os03g0416400	31.4694	0.768147	0.484089	1.58679	0.112561	0.402656
Os01g0765500	284.992	0.313532	0.197705	1.58586	0.112771	0.403129
Os02g0203000	311.48	0.420362	0.265037	1.58605	0.112728	0.403129
Os02g0277600	498.376	0.260553	0.164298	1.58585	0.112772	0.403129
Os02g0321600	28.0223	1.05737	0.666754	1.58585	0.112774	0.403129
Os03g0116900	358.742	-0.305372	0.192543	-1.58599	0.112742	0.403129
Os05g0552550	43.6113	-1.44422	0.910854	-1.58557	0.112837	0.40326
Os06g0609900	48.9394	-0.648678	0.409121	-1.58554	0.112843	0.40326
Os03g0218200	93.5773	0.520539	0.328324	1.58545	0.112865	0.40328
Os02g0155300	59.249	0.584635	0.368818	1.58516	0.112931	0.403452
Os10g0184200	116.541	-0.517358	0.32639	-1.58509	0.112946	0.403452
Os01g0679550	175.495	0.483096	0.304825	1.58483	0.113005	0.403549
Os02g0706900	1418.18	0.692382	0.436878	1.58484	0.113002	0.403549
Os04g0602100	46.4427	-1.16367	0.73439	-1.58454	0.113072	0.40367
Os08g0203100	144.427	0.447468	0.282397	1.58454	0.113072	0.40367
Os01g0103000	527	0.334606	0.211193	1.58436	0.113111	0.403752
Os05g0280200	2198.55	0.330082	0.208378	1.58405	0.113181	0.403945
Os08g0190800	564.812	0.411643	0.259915	1.58376	0.113249	0.404126
Os01g0641000	177.424	-0.49631	0.313429	-1.58349	0.113311	0.404209
Os03g0179900	596.033	-0.236072	0.149092	-1.5834	0.11333	0.404209
Os06g0696600	1241.04	0.651071	0.411193	1.58337	0.113337	0.404209
Os06g0698600	620.662	-0.28248	0.1784	-1.58341	0.113328	0.404209
Os12g0539700	234.296	-0.465309	0.293886	-1.5833	0.113354	0.404211
Os08g0434632	1590.37	0.391654	0.247421	1.58295	0.113433	0.404435
Os03g0137400	632.738	-0.356176	0.22504	-1.58272	0.113484	0.404451
Os06g0608100	283.216	-0.291479	0.184155	-1.58279	0.113468	0.404451
Os06g0713100	517.31	0.238821	0.150907	1.58257	0.113519	0.404451
Os11g0708400	212.231	0.315537	0.199368	1.58269	0.113492	0.404451
Os12g0166500	1246.05	-0.236786	0.149619	-1.58259	0.113515	0.404451
Os10g0465800	6033.82	0.424911	0.268521	1.58241	0.113556	0.404525
Os01g0665750	49.6269	-0.585927	0.370333	-1.58216	0.113612	0.404617
Os10g0407000	1192.05	0.348134	0.220038	1.58215	0.113615	0.404617
Os09g0412300	233.692	-1.34472	0.850121	-1.5818	0.113695	0.404845
Os04g0563700	888.831	-0.291195	0.18412	-1.58155	0.113752	0.404991
Os12g0134200	1045.17	-0.385104	0.243544	-1.58125	0.113821	0.405178
Os01g0108000	627.052	-0.348789	0.220627	-1.5809	0.1139	0.405246
Os01g0590900	545.179	0.243999	0.154351	1.58081	0.113922	0.405246
Os01g0750800	2501.48	0.35247	0.222939	1.58101	0.113875	0.405246
Os03g0174100	1023.92	-0.250885	0.158702	-1.58085	0.113912	0.405246
Os09g0516200	482.551	-0.231474	0.146421	-1.58088	0.113905	0.405246
Os02g0533000	402.263	-0.292207	0.184873	-1.58058	0.113973	0.405279
Os09g0362900	350.808	-0.347486	0.219836	-1.58066	0.113955	0.405279
Os12g0171600	52.8605	0.671621	0.424928	1.58055	0.11398	0.405279
Os07g0162400	256.775	-0.547677	0.346547	-1.58038	0.11402	0.405361
Os01g0855600	130.477	-0.588405	0.372363	-1.58019	0.114063	0.405393
Os02g0714300	21.6501	-0.889093	0.562718	-1.58	0.114107	0.405393
Os02g0828533	32.5437	0.938474	0.594003	1.57991	0.114126	0.405393
Os03g0704200	208.878	-0.294941	0.186676	-1.57996	0.114116	0.405393
Os05g0125450	56.6805	-0.805754	0.509919	-1.58016	0.11407	0.405393
Os06g0694300	53.7363	-0.680217	0.430487	-1.58011	0.114082	0.405393
Os10g0559600	2323.04	0.315719	0.199898	1.5794	0.114245	0.405755
Os02g0735100	431.975	-0.249615	0.158057	-1.57927	0.114273	0.405798
Os01g0505500	53.247	-0.57798	0.366062	-1.57891	0.114356	0.406034
Os01g0607000	207.862	-0.687519	0.435473	-1.57879	0.114385	0.406079
Os01g0883900	3067.18	0.253766	0.160763	1.57851	0.114448	0.406127
Os03g0137200	1697.25	-0.255763	0.162022	-1.57857	0.114436	0.406127
Os12g0152800	426.006	0.278301	0.176301	1.57856	0.114438	0.406127
Os04g0469300	16.0316	1.6056	1.01725	1.57838	0.114478	0.406177
Os01g0315600	97.7324	-0.893679	0.566235	-1.57828	0.114501	0.406198
Os01g0882400	71.645	0.647685	0.410531	1.57768	0.11464	0.406575
Os08g0400300	692.99	-0.374886	0.237614	-1.57771	0.114633	0.406575
Os11g0307300	2824.91	-1.25295	0.794241	-1.57754	0.114671	0.406627
Os01g0883100	48.649	-0.620581	0.393578	-1.57677	0.114849	0.407066
Os01g0967200	198.221	-0.650768	0.412736	-1.57672	0.11486	0.407066
Os03g0151100	161.889	0.407665	0.258527	1.57688	0.114823	0.407066
Os06g0683300	2278.5	-0.513823	0.325867	-1.57678	0.114845	0.407066
Os01g0785700	416.156	-0.228529	0.144949	-1.57661	0.114886	0.407098
Os01g0904700	396.919	-0.388426	0.246397	-1.57642	0.114929	0.407134
Os08g0557800	1114.31	-1.0617	0.673481	-1.57644	0.114925	0.407134
Os06g0710300	127.349	-0.539241	0.342096	-1.57629	0.11496	0.407186
Os11g0198250	16.3571	-1.12349	0.712832	-1.57609	0.115004	0.407286
Os03g0668000	154.734	-0.439496	0.278879	-1.57594	0.115041	0.407347
Os06g0182100	79.7327	0.481661	0.305647	1.57587	0.115055	0.407347
Os07g0108300	2630.04	-0.316013	0.20055	-1.57573	0.115087	0.407347
Os11g0580800	375.856	0.312168	0.198108	1.57574	0.115085	0.407347
Os01g0763750	334.706	-0.361535	0.22952	-1.57518	0.115215	0.407565
Os01g0924300	1201.93	-0.232328	0.147488	-1.57523	0.115203	0.407565
Os03g0406001	62.6539	-0.850771	0.540079	-1.57527	0.115194	0.407565
Os03g0835900	4930.5	0.283154	0.179757	1.57521	0.115209	0.407565
Os03g0333800	751.7	-0.212172	0.134723	-1.57487	0.115286	0.40776
Os01g0708350	29.0436	-1.1078	0.703567	-1.57455	0.115361	0.407898
Os01g0881800	19.0308	-1.0669	0.677818	-1.57403	0.115481	0.407898
Os02g0588300	42.9303	0.572154	0.363517	1.57394	0.115501	0.407898
Os02g0730300	1739.76	-0.303894	0.193116	-1.57364	0.115572	0.407898
Os03g0177400	21766.5	0.218959	0.139129	1.57378	0.115538	0.407898
Os03g0177966	316.537	-0.911684	0.579119	-1.57426	0.115428	0.407898
Os07g0188000	24.5049	2.19877	1.39702	1.5739	0.11551	0.407898
Os08g0185300	565.996	0.314882	0.200095	1.57366	0.115566	0.407898
Os08g0198000	24.0711	1.24981	0.793749	1.57457	0.115356	0.407898
Os08g0420700	599.843	0.417847	0.265444	1.57414	0.115455	0.407898
Os08g0496400	22.288	0.829038	0.526749	1.57388	0.115516	0.407898
Os09g0103600	1210.9	0.271402	0.172411	1.57416	0.115451	0.407898
Os10g0114400	1042.91	-0.277364	0.176232	-1.57385	0.115521	0.407898
Os11g0141400	363.918	-0.46616	0.296213	-1.57373	0.115549	0.407898
Os11g0184100	232.355	0.400959	0.254663	1.57447	0.115379	0.407898
Os01g0810401	190.888	0.358047	0.227547	1.57351	0.115601	0.407944
Os02g0618250	1693.43	0.306698	0.194951	1.57321	0.11567	0.408129
Os02g0686400	3760.9	-0.205899	0.130886	-1.57312	0.115691	0.408145
Os05g0564800	680.644	-0.231047	0.14689	-1.57292	0.115736	0.408246
Os07g0249100	403.609	-0.301843	0.19191	-1.57284	0.115756	0.408257
Os03g0840200	446.092	0.388396	0.246972	1.57263	0.115804	0.408369
Os02g0291400	209.196	-0.7386	0.469738	-1.57236	0.115866	0.40853
Os01g0346700	178.901	0.316982	0.201677	1.57173	0.116012	0.408633
Os01g0710300	25.5109	-0.787651	0.501156	-1.57167	0.116027	0.408633
Os03g0587200	1618.15	-0.248469	0.158052	-1.57207	0.115933	0.408633
Os05g0538900	64.428	0.641638	0.408125	1.57216	0.115913	0.408633
Os07g0240300	1077.98	-0.196491	0.125005	-1.57187	0.11598	0.408633
Os08g0112700	763.568	-0.293817	0.186945	-1.57168	0.116025	0.408633
Os09g0306232	499.785	0.507181	0.322702	1.57167	0.116027	0.408633
Os12g0152750	181.165	-0.405271	0.257807	-1.57199	0.115953	0.408633
Os11g0438000	148.973	0.459256	0.292232	1.57155	0.116056	0.408675
Os07g0500300	996.52	0.335758	0.213659	1.57146	0.116075	0.408686
Os01g0969200	179.408	0.452913	0.288275	1.57112	0.116156	0.408803
Os02g0116000	670.144	0.443773	0.282543	1.57064	0.116267	0.408803
Os02g0160800	24.4011	2.2138	1.40951	1.57061	0.116273	0.408803
Os02g0189400	290.352	0.388939	0.247636	1.57061	0.116273	0.408803
Os02g0704300	281.758	-0.355403	0.226254	-1.57082	0.116226	0.408803
Os03g0144000	364.542	-0.337909	0.215123	-1.57077	0.116236	0.408803
Os03g0746400	226.668	-0.334824	0.213179	-1.57063	0.116269	0.408803
Os05g0156600	1370.01	-0.231118	0.147117	-1.57099	0.116186	0.408803
Os09g0548100	25.1749	0.827993	0.527153	1.57069	0.116256	0.408803
Os11g0210500	4585.81	0.566278	0.360516	1.57074	0.116242	0.408803
Os08g0245900	251.991	-0.422287	0.26891	-1.57036	0.116331	0.408947
Os06g0506200	2615.91	0.375038	0.238846	1.57021	0.116367	0.408957
Os12g0456100	118.536	-0.433866	0.276309	-1.57022	0.116364	0.408957
Os03g0751400	31.6346	-1.28605	0.81917	-1.56995	0.116427	0.409113
Os02g0498300	149.609	-0.487655	0.310691	-1.56958	0.116512	0.409251
Os02g0767050	68.0871	-0.641947	0.408961	-1.5697	0.116485	0.409251
Os08g0103500	1487.15	0.281442	0.179312	1.56956	0.116516	0.409251
Os03g0825300	1149.76	0.311752	0.198648	1.56937	0.116562	0.409354
Os01g0133400	2745.29	-0.285053	0.181671	-1.56906	0.116635	0.40955
Os01g0920100	2357.99	-0.44148	0.281398	-1.56888	0.116676	0.409637
Os03g0331600	290.713	-0.538304	0.343142	-1.56875	0.116706	0.409686
Os01g0292200	2494.77	-0.425558	0.271293	-1.56863	0.116734	0.409725
Os02g0709200	1157.7	-0.240474	0.15331	-1.56855	0.116753	0.409735
Os04g0605300	1149.51	-0.471549	0.300646	-1.56845	0.116775	0.409754
Os04g0638100	39.5753	0.866107	0.552261	1.56829	0.116813	0.409769
Os05g0524400	1473.64	-0.321782	0.205178	-1.56831	0.11681	0.409769
Os04g0458300	600.668	0.319578	0.203784	1.56821	0.116831	0.409776
Os02g0454500	772.365	0.361059	0.230269	1.56799	0.116884	0.409847
Os07g0152900	209.69	-0.615892	0.392774	-1.56806	0.116868	0.409847
Os07g0692950	19.8928	-0.93329	0.595248	-1.5679	0.116904	0.409857
Os03g0278800	113.073	-0.440859	0.281193	-1.56782	0.116923	0.409868
Os02g0572400	1765.75	-0.252565	0.161105	-1.56771	0.116949	0.409879
Os04g0619400	677.793	-0.2654	0.169296	-1.56766	0.11696	0.409879
Os02g0162500	9319.16	0.361571	0.230666	1.56751	0.116997	0.409882
Os03g0861900	152.841	0.400795	0.255699	1.56745	0.11701	0.409882
Os10g0420200	209.627	0.735269	0.469052	1.56756	0.116983	0.409882
Os11g0448000	687.129	0.394724	0.25184	1.56736	0.11703	0.409895
Os04g0110500	160.916	-0.398661	0.254375	-1.56722	0.117064	0.409955
Os04g0121800	92.1342	0.619951	0.395625	1.56702	0.11711	0.41006
Os08g0515800	135.668	-0.463872	0.296063	-1.5668	0.117161	0.410172
Os12g0264650	29.2732	0.781906	0.499066	1.56674	0.117176	0.410172
Os11g0208800	191.036	0.630259	0.402338	1.56649	0.117234	0.410319
Os07g0118300	230.982	0.405991	0.259233	1.56612	0.11732	0.410446
Os08g0236900	146.571	0.458494	0.292754	1.56614	0.117316	0.410446
Os09g0411600	29.1871	-0.717812	0.458307	-1.56623	0.117295	0.410446
Os08g0328300	766.898	-0.20199	0.128995	-1.56588	0.117378	0.41059
Os01g0500900	314.716	-0.327337	0.209069	-1.56568	0.117422	0.410666
Os01g0847100	54.9146	-0.709809	0.453366	-1.56564	0.117432	0.410666
Os01g0667200	5253.6	-0.487348	0.311306	-1.5655	0.117466	0.410669
Os07g0485100	822.269	-0.392295	0.25058	-1.56555	0.117454	0.410669
Os01g0141150	117.647	-0.62921	0.402063	-1.56496	0.117593	0.411017
Os03g0747200	1514.37	0.167632	0.107119	1.56492	0.117602	0.411017
Os11g0546000	3416.69	-0.193031	0.123353	-1.56486	0.117616	0.411017
Os06g0253600	268.496	0.293627	0.187659	1.56468	0.117657	0.411103
Os05g0152201	691.474	0.333517	0.213177	1.5645	0.117699	0.411134
Os08g0338000	1135.82	0.214814	0.137299	1.56457	0.117685	0.411134
Os01g0858350	137.718	0.513631	0.328336	1.56434	0.117737	0.41115
Os03g0760700	1462.25	-0.282252	0.180421	-1.56441	0.117721	0.41115
Os03g0744800	2294.9	0.288262	0.184291	1.56417	0.117777	0.411235
Os01g0902700	358.867	-0.586962	0.375313	-1.56393	0.117835	0.411376
Os06g0536200	117.151	0.520261	0.332771	1.56342	0.117953	0.411732
Os03g0331900	279.669	0.377197	0.241294	1.56323	0.117999	0.411797
Os06g0726100	132.84	-0.857999	0.548895	-1.56314	0.11802	0.411797
Os10g0408700	2498.72	0.448419	0.286872	1.56313	0.118022	0.411797
Os05g0217800	536.415	-1.23865	0.792583	-1.5628	0.118099	0.412009
Os06g0561200	997.295	0.192281	0.123067	1.56242	0.11819	0.412268
Os06g0298100	75.2005	0.742405	0.475269	1.56207	0.118271	0.412493
Os06g0218100	848.37	0.255623	0.163653	1.56198	0.118292	0.412508
Os03g0745550	204.43	0.331992	0.21258	1.56173	0.118352	0.4126
Os10g0317300	101.937	0.438446	0.280736	1.56177	0.118341	0.4126
Os03g0307500	100.708	0.561405	0.359519	1.56154	0.118396	0.412696
Os02g0689700	61.7468	-0.57131	0.36588	-1.56147	0.118413	0.412697
Os12g0595500	56.4233	-0.635894	0.407261	-1.56139	0.118431	0.412703
Os01g0871350	372.583	0.32291	0.206838	1.56117	0.118483	0.412815
Os03g0208900	1634.27	0.18951	0.121394	1.56112	0.118496	0.412815
Os12g0641200	18.1309	-1.05716	0.677225	-1.56101	0.118521	0.412841
Os07g0638600	769.99	-1.12111	0.718388	-1.56059	0.118621	0.413133
Os09g0328332	73.1027	0.782756	0.501675	1.56028	0.118693	0.413176
Os10g0565401	20.7419	-1.44844	0.928324	-1.56028	0.118694	0.413176
Os11g0150400	151.957	0.648917	0.415875	1.56037	0.118673	0.413176
Os12g0613250	204.098	-0.464565	0.29775	-1.56025	0.1187	0.413176
Os06g0579100	24.9675	-1.16631	0.747565	-1.56015	0.118724	0.413203
Os08g0182400	498.831	0.337193	0.216183	1.55976	0.118817	0.413438
Os10g0509600	35.8148	-1.29991	0.833423	-1.55972	0.118825	0.413438
Os08g0225100	338.287	0.344336	0.220783	1.55961	0.118852	0.413472
Os02g0161000	282.204	-0.325812	0.208927	-1.55946	0.118889	0.413542
Os03g0374500	112.308	0.476415	0.30553	1.55931	0.118924	0.41355
Os08g0338600	560.729	0.37545	0.24078	1.55931	0.118923	0.41355
Os04g0467400	448.737	-0.255888	0.164119	-1.55916	0.118958	0.413608
Os06g0154800	457.966	0.336708	0.215981	1.55897	0.119004	0.413653
Os09g0134900	373.662	0.353923	0.227015	1.55903	0.118989	0.413653
Os02g0225000	146.934	-0.440654	0.282743	-1.55849	0.119116	0.413986
Os01g0346400	96.8198	0.546646	0.350851	1.55806	0.11922	0.414287
Os01g0564400	276.616	0.39226	0.2518	1.55782	0.119275	0.414386
Os03g0759000	613.534	0.470797	0.30222	1.5578	0.119282	0.414386
Os11g0539000	68.1325	0.776356	0.498437	1.55758	0.119333	0.414506
Os03g0218500	137.048	-0.423831	0.272171	-1.55722	0.119418	0.414711
Os06g0199800	338.548	0.282995	0.181735	1.55719	0.119425	0.414711
Os03g0158300	27.0127	-1.05381	0.676813	-1.55702	0.119466	0.414796
Os03g0355300	114.117	-0.430219	0.276335	-1.55688	0.1195	0.414806
Os03g0845800	241.127	0.348424	0.223799	1.55686	0.119503	0.414806
Os10g0565500	110.16	0.506297	0.325239	1.55669	0.119544	0.414889
Os02g0141000	86.2385	0.439952	0.282653	1.55651	0.119587	0.414981
Os01g0267600	321.028	0.256488	0.164846	1.55592	0.119726	0.415236
Os02g0150600	355.557	-0.465243	0.299001	-1.55599	0.119711	0.415236
Os08g0235650	50.2033	0.614729	0.39509	1.55592	0.119727	0.415236
Os11g0590900	303.47	0.531806	0.341773	1.55602	0.119703	0.415236
Os10g0495000	1147.93	-0.226249	0.145421	-1.55582	0.11975	0.415259
Os01g0789100	216.73	0.324407	0.208525	1.55572	0.119775	0.415287
Os02g0176000	383.087	-0.380736	0.244771	-1.55548	0.119832	0.415368
Os05g0501600	111.145	-0.560071	0.360061	-1.55549	0.11983	0.415368
Os03g0735000	37.0508	-0.853701	0.548937	-1.55519	0.119901	0.415502
Os04g0487100	531.827	0.248846	0.160012	1.55518	0.119904	0.415502
Os02g0223700	213.416	-0.579421	0.372672	-1.55477	0.12	0.415717
Os02g0823200	61.7299	0.607836	0.390941	1.5548	0.119993	0.415717
Os11g0496500	1367.52	0.379577	0.244189	1.55444	0.120079	0.415934
Os10g0377800	1098.16	-0.222039	0.142859	-1.55426	0.120123	0.416028
Os04g0576900	1121.35	0.277381	0.178479	1.55413	0.120153	0.416071
Os01g0279100	585.546	-0.800453	0.515192	-1.5537	0.120256	0.416341
Os05g0593000	367.41	-0.383558	0.246873	-1.55367	0.120264	0.416341
Os01g0786700	163.288	-0.820265	0.528202	-1.55294	0.120438	0.416453
Os03g0268300	1492.79	-0.264105	0.170063	-1.55299	0.120426	0.416453
Os03g0568500	1025.66	0.294483	0.189627	1.55296	0.120433	0.416453
Os04g0224900	620.536	-0.333106	0.214541	-1.55264	0.120509	0.416453
Os04g0319800	86.1123	-0.957276	0.61631	-1.55324	0.120366	0.416453
Os05g0459900	12501.4	0.541448	0.348711	1.55271	0.120492	0.416453
Os07g0522500	601.385	-0.509789	0.328294	-1.55284	0.120461	0.416453
Os07g0555200	5051.49	-0.393037	0.253122	-1.55276	0.120481	0.416453
Os08g0180500	236.278	-0.343487	0.221231	-1.55262	0.120515	0.416453
Os08g0431500	3417.5	0.288403	0.185733	1.55278	0.120475	0.416453
Os08g0484301	280.871	0.410662	0.264452	1.55288	0.120452	0.416453
Os10g0162600	24.7972	-0.876988	0.564633	-1.5532	0.120376	0.416453
Os12g0633200	814.645	0.362614	0.233504	1.55292	0.120442	0.416453
Os01g0151600	366.252	-0.336957	0.217066	-1.55233	0.120584	0.416498
Os01g0728300	45.5956	-0.791753	0.509988	-1.55249	0.120545	0.416498
Os07g0627300	508.271	-0.251618	0.162096	-1.55228	0.120595	0.416498
Os11g0106200	956.993	-0.266125	0.171431	-1.55237	0.120573	0.416498
Os01g0968600	179.067	-0.583685	0.376067	-1.55208	0.120644	0.416551
Os03g0204100	312.55	0.421325	0.27145	1.55213	0.120632	0.416551
Os01g0783100	25.3122	-1.08671	0.700228	-1.55193	0.120678	0.416553
Os04g0386300	73.9454	0.671835	0.432895	1.55196	0.120672	0.416553
Os01g0739400	784.747	-0.252707	0.162881	-1.55148	0.120786	0.416693
Os02g0147600	93.0706	0.600415	0.386972	1.55157	0.120765	0.416693
Os03g0239400	664.205	0.211759	0.136487	1.55149	0.120784	0.416693
Os05g0449500	2107.25	-0.274845	0.17713	-1.55166	0.120745	0.416693
Os01g0564300	40.106	1.54816	0.997909	1.5514	0.120806	0.416703
Os07g0246300	1953.92	0.279983	0.180479	1.55133	0.120822	0.416703
Os03g0275400	852.311	0.180344	0.116258	1.55125	0.120843	0.416716
Os01g0603000	2692.69	-0.190746	0.122972	-1.55113	0.12087	0.416751
Os01g0144600	352.221	0.301169	0.194185	1.55094	0.120915	0.416851
Os01g0647150	79.2347	-0.666729	0.429959	-1.55068	0.120978	0.417009
Os06g0184766	236.012	0.486359	0.313691	1.55044	0.121037	0.417152
Os03g0787100	212.084	-0.450934	0.290878	-1.55025	0.121082	0.41725
Os10g0150200	166.054	0.534627	0.344896	1.55011	0.121115	0.417307
Os11g0312400	32.8384	0.841356	0.542808	1.55001	0.12114	0.417336
Os03g0736300	12130.6	0.334394	0.215811	1.54948	0.121266	0.417658
Os03g0861700	294.273	-0.297412	0.191944	-1.54948	0.121268	0.417658
Os03g0765200	1534.92	-0.300621	0.194033	-1.54933	0.121303	0.417723
Os04g0664400	96.3896	-0.756639	0.488413	-1.54918	0.121338	0.417748
Os10g0487400	496.453	0.244593	0.157888	1.54916	0.121344	0.417748
Os01g0271500	1597.41	-0.255537	0.164962	-1.54907	0.121366	0.417764
Os01g0591000	3445.32	-0.460093	0.297034	-1.54896	0.121392	0.417795
Os12g0454701	135.868	0.61043	0.394129	1.54881	0.121428	0.417863
Os02g0656300	361.452	-0.258545	0.166943	-1.5487	0.121453	0.41789
Os06g0105900	2522.89	-0.305298	0.197176	-1.54835	0.121538	0.418066
Os06g0320850	63.9898	0.58902	0.380401	1.54842	0.121521	0.418066
Os03g0174600	275.053	-0.287497	0.185715	-1.54805	0.121609	0.418254
Os11g0118200	71.6774	-0.473048	0.305609	-1.54789	0.121649	0.418333
Os03g0835100	530.601	-0.496266	0.320654	-1.54767	0.121703	0.41846
Os02g0518800	374.669	0.42114	0.272173	1.54732	0.121785	0.418464
Os04g0351333	33.9919	-0.683545	0.441763	-1.54731	0.121788	0.418464
Os06g0600800	241.052	0.426722	0.275753	1.54748	0.121747	0.418464
Os07g0434100	356.288	0.404622	0.261477	1.54744	0.121756	0.418464
Os12g0549700	126.928	0.596375	0.385392	1.54745	0.121755	0.418464
Os11g0236932	75.7682	0.527221	0.340764	1.54717	0.121822	0.41852
Os06g0608300	1578.58	-0.268935	0.173848	-1.54696	0.121874	0.418583
Os12g0638200	151.572	-0.841275	0.543806	-1.54701	0.12186	0.418583
Os10g0502566	99.947	0.65933	0.426263	1.54677	0.121919	0.418624
Os11g0678000	1660.49	0.315253	0.20381	1.5468	0.121911	0.418624
Os06g0286375	552.217	0.294375	0.19033	1.54665	0.121947	0.418662
Os01g0225600	27.7263	-1.30987	0.847211	-1.5461	0.122081	0.419029
Os04g0607500	26.1725	-0.902755	0.583904	-1.54607	0.122088	0.419029
Os08g0360300	21.6184	-1.30175	0.842278	-1.54551	0.122223	0.419435
Os05g0414400	193.951	0.428546	0.277307	1.54538	0.122254	0.419482
Os04g0517100	733.218	0.357818	0.231584	1.54509	0.122325	0.419667
Os05g0489600	19251.3	0.226313	0.146519	1.5446	0.122443	0.419958
Os10g0504200	457.662	0.307321	0.198956	1.54467	0.122426	0.419958
Os07g0621500	357.761	-0.434618	0.281422	-1.54437	0.1225	0.420093
Os05g0323800	773.709	-0.199	0.128864	-1.54427	0.122522	0.420112
Os02g0123500	1734.09	-0.273616	0.177203	-1.54408	0.12257	0.42016
Os10g0347000	91.8843	-0.522642	0.33847	-1.54413	0.122557	0.42016
Os05g0307100	259.03	0.61609	0.39905	1.54389	0.122614	0.420202
Os11g0433600	524.841	-0.323055	0.209248	-1.54388	0.122616	0.420202
Os02g0245850	17.3534	1.0094	0.654008	1.5434	0.122734	0.420448
Os02g0328300	345.475	-0.321937	0.20858	-1.54347	0.122717	0.420448
Os03g0749300	27140.7	0.604557	0.39171	1.54338	0.122739	0.420448
Os01g0698150	19.7905	1.26537	0.820137	1.54287	0.122862	0.42072
Os02g0102900	3126.49	-0.175311	0.113629	-1.54283	0.122871	0.42072
Os04g0598800	172.237	0.752177	0.487549	1.54277	0.122886	0.42072
Os07g0587450	80.2735	-0.714913	0.463358	-1.5429	0.122856	0.42072
Os03g0310400	1430.23	-0.353868	0.229406	-1.54254	0.122942	0.420797
Os07g0458800	276.048	0.279806	0.181393	1.54254	0.122941	0.420797
Os10g0422075	768.774	-1.42706	0.925477	-1.54197	0.123081	0.421213
Os02g0170500	604.127	0.252278	0.163625	1.5418	0.123122	0.421297
Os06g0188100	304.779	0.307691	0.199594	1.54158	0.123175	0.42142
Os12g0416900	55.9901	-0.902422	0.585526	-1.54122	0.123264	0.421666
Os06g0706100	513.886	-0.468431	0.304029	-1.54074	0.123379	0.422001
Os08g0504800	386.795	0.35953	0.233402	1.54039	0.123465	0.422004
Os09g0526650	24.7045	-0.871757	0.565857	-1.5406	0.123415	0.422004
Os09g0566400	326.414	-0.330459	0.214508	-1.54055	0.123428	0.422004
Os10g0406350	24.2752	-0.777287	0.504604	-1.54039	0.123465	0.422004
Os10g0580400	536.21	-1.16426	0.755774	-1.54048	0.123442	0.422004
Os10g0572300	599.467	-0.349479	0.226908	-1.54018	0.123516	0.422121
Os10g0569200	7746.57	-0.21212	0.137731	-1.5401	0.123536	0.42213
Os01g0718500	72.9183	0.723132	0.469583	1.53994	0.123574	0.422202
Os08g0461800	420.644	-0.271477	0.17633	-1.5396	0.123659	0.422375
Os10g0419600	33.7698	-0.825384	0.536091	-1.53963	0.12365	0.422375
Os02g0665000	439.952	0.400523	0.260172	1.53945	0.123693	0.422377
Os04g0502200	2416.14	-0.338033	0.219574	-1.53949	0.123684	0.422377
Os03g0441500	1348.83	-0.211848	0.137644	-1.5391	0.12378	0.422557
Os04g0526300	153.403	-0.597803	0.388401	-1.53914	0.12377	0.422557
Os01g0658450	524.674	-0.519593	0.33769	-1.53867	0.123885	0.422856
Os03g0750500	350.865	-0.376165	0.244486	-1.53859	0.123904	0.422861
Os02g0720250	15.0472	-1.04571	0.679783	-1.5383	0.123974	0.422928
Os03g0765800	1425.37	-0.375076	0.243816	-1.53835	0.123962	0.422928
Os04g0670400	447.942	0.270568	0.175873	1.53843	0.123944	0.422928
Os12g0502000	2823.91	0.22838	0.148512	1.53779	0.124101	0.423301
Os10g0330300	489.822	-0.215979	0.140464	-1.53761	0.124144	0.423392
Os07g0667400	352.217	0.324199	0.210871	1.53743	0.124189	0.423485
Os06g0192650	125.891	-0.578169	0.376092	-1.53731	0.124218	0.423486
Os12g0637300	110.709	0.39551	0.257278	1.53729	0.124223	0.423486
Os03g0684400	184.115	-0.355248	0.231109	-1.53714	0.124258	0.423547
Os01g0158500	162.287	0.349643	0.227477	1.53705	0.124281	0.423568
Os02g0178000	14.624	-1.23475	0.803468	-1.53677	0.124349	0.423741
Os01g0625900	62.4859	-0.520406	0.338774	-1.53614	0.124503	0.424032
Os02g0322500	239.512	0.380205	0.247496	1.53621	0.124487	0.424032
Os03g0250200	1395.02	0.312878	0.203671	1.53619	0.124491	0.424032
Os04g0653100	1781.07	0.217807	0.141775	1.53628	0.12447	0.424032
Os06g0584400	755.806	-0.747766	0.486836	-1.53597	0.124545	0.424116
Os01g0648225	56.1395	-0.681089	0.443479	-1.53579	0.124591	0.424156
Os07g0143401	16.6084	1.17131	0.762667	1.53581	0.124586	0.424156
Os01g0243400	697.349	0.29821	0.194232	1.53533	0.124702	0.424255
Os01g0828900	25.2748	-0.859986	0.560094	-1.53543	0.124678	0.424255
Os02g0803400	981.675	0.317752	0.206958	1.53534	0.124699	0.424255
Os03g0686300	3087.81	-0.536105	0.349182	-1.53532	0.124705	0.424255
Os06g0683800	56.1761	0.806248	0.525114	1.53538	0.124691	0.424255
Os01g0276700	3347.44	-0.272419	0.177485	-1.53489	0.124812	0.424505
Os11g0707000	409.01	-1.41463	0.921658	-1.53488	0.124813	0.424505
Os02g0151800	2151.98	0.42403	0.276279	1.53479	0.124836	0.424526
Os07g0100900	476.602	0.395258	0.257659	1.53403	0.125021	0.425055
Os10g0376400	57.6186	-0.531039	0.346176	-1.53401	0.125026	0.425055
Os05g0596600	826.275	-0.262367	0.171054	-1.53383	0.125072	0.425138
Os06g0697500	80.8486	0.94393	0.615429	1.53378	0.125085	0.425138
Os01g0560000	2298.27	0.217262	0.141677	1.5335	0.125153	0.425273
Os03g0638000	411.902	-0.729014	0.4754	-1.53347	0.125159	0.425273
Os02g0103800	53.3201	-1.11078	0.724427	-1.53332	0.125197	0.425287
Os11g0153500	18.6931	-0.856766	0.558754	-1.53335	0.12519	0.425287
Os01g0317800	262.228	-0.480293	0.313293	-1.53305	0.125264	0.425383
Os02g0691900	44.4874	0.638872	0.416731	1.53306	0.125262	0.425383
Os05g0488000	31.6462	-0.750189	0.489361	-1.533	0.125277	0.425383
Os08g0525900	123.115	-0.736455	0.480503	-1.53267	0.125356	0.425593
Os03g0793800	1584.27	0.532213	0.34735	1.53221	0.125471	0.425867
Os05g0550100	23.1948	-0.893134	0.582883	-1.53227	0.125456	0.425867
Os10g0487600	301.488	0.259781	0.169605	1.53169	0.1256	0.426246
Os04g0648000	48.9918	0.54573	0.356328	1.53154	0.125636	0.426256
Os05g0533500	310.384	-0.268392	0.175244	-1.53153	0.125637	0.426256
Os01g0910400	45.2979	0.652059	0.425846	1.53121	0.125718	0.426354
Os05g0466100	23.4427	-1.09858	0.717453	-1.53123	0.125713	0.426354
Os12g0603800	240.097	-0.31758	0.207403	-1.53122	0.125715	0.426354
Os02g0562300	2045.03	-0.214895	0.140351	-1.53112	0.125739	0.426368
Os10g0456100	72.4795	-0.717969	0.468952	-1.53101	0.125768	0.426406
Os01g0137550	17.6823	0.971582	0.634662	1.53086	0.125803	0.426468
Os11g0591550	18.7738	-1.08217	0.707103	-1.53043	0.12591	0.426772
Os06g0284900	38.0929	-0.848246	0.554347	-1.53017	0.125974	0.426931
Os02g0113800	1026.48	-0.247789	0.161961	-1.52993	0.126034	0.427037
Os11g0105750	51.9977	-0.597887	0.3908	-1.52991	0.12604	0.427037
Os01g0958200	81.7392	-1.00036	0.653947	-1.52973	0.126085	0.427076
Os07g0515200	70.6298	0.554864	0.362722	1.52972	0.126086	0.427076
Os02g0633100	859.773	-0.391056	0.255659	-1.5296	0.126117	0.427123
Os01g0638600	339.02	-0.551825	0.360794	-1.52947	0.126147	0.427167
Os06g0115600	273.971	-0.517268	0.338244	-1.52927	0.126197	0.427218
Os08g0359500	8937.42	0.223113	0.145894	1.52928	0.126196	0.427218
Os07g0553633	54.4907	-0.643584	0.420874	-1.52916	0.126224	0.427254
Os03g0761900	248.688	0.328921	0.215132	1.52893	0.126282	0.427335
Os11g0572100	1206.13	-0.239815	0.156852	-1.52893	0.126283	0.427335
Os09g0341001	32.5343	0.705769	0.461662	1.52876	0.126324	0.42736
Os10g0450900	127.446	1.7776	1.16275	1.52879	0.126318	0.42736
Os01g0612500	159.952	0.808126	0.528798	1.52823	0.126455	0.427392
Os03g0201700	361.843	-0.341027	0.223094	-1.52862	0.126358	0.427392
Os03g0711525	50.4466	-1.09183	0.714375	-1.52837	0.126421	0.427392
Os03g0737200	1177.02	-0.206879	0.135368	-1.52828	0.126444	0.427392
Os05g0549900	231.513	-0.530352	0.34699	-1.52843	0.126405	0.427392
Os10g0561900	1182.12	-0.238361	0.155961	-1.52833	0.126429	0.427392
Os11g0637100	46.3262	-0.620203	0.405751	-1.52853	0.126381	0.427392
Os01g0875300	439.814	-0.538196	0.352197	-1.52811	0.126485	0.427437
Os08g0298700	737.367	-0.655375	0.428951	-1.52785	0.126549	0.427593
Os10g0498200	272.557	-0.353663	0.231495	-1.52773	0.126579	0.427636
Os01g0681900	9494.55	-0.434583	0.284484	-1.52762	0.126607	0.427672
Os06g0560000	195.116	-0.493983	0.323384	-1.52754	0.126626	0.42768
Os05g0406700	20.0171	0.923011	0.604313	1.52737	0.126668	0.427765
Os07g0693900	1036.78	-0.342456	0.224268	-1.527	0.126762	0.427968
Os12g0640550	17.4418	-0.896508	0.587107	-1.52699	0.126763	0.427968
Os01g0902200	432.886	-0.244083	0.15986	-1.52685	0.126798	0.427968
Os03g0713600	932.825	0.237826	0.155756	1.52692	0.126782	0.427968
Os06g0725100	180.242	-0.838915	0.549556	-1.52653	0.126878	0.42818
Os05g0111100	255.18	0.473909	0.310541	1.52607	0.126991	0.428283
Os07g0439000	96.8465	0.495292	0.324538	1.52615	0.126973	0.428283
Os10g0434801	18.6289	1.08535	0.711144	1.5262	0.126961	0.428283
Os10g0541000	258.32	-0.404145	0.264801	-1.52622	0.126954	0.428283
Os12g0175700	3453.21	0.230304	0.150914	1.52606	0.126995	0.428283
Os03g0125900	140.997	-0.432995	0.283748	-1.52599	0.127013	0.428286
Os01g0294700	12870.8	0.482154	0.316047	1.52558	0.127116	0.428361
Os02g0807150	25.43	-1.10604	0.725008	-1.52555	0.127121	0.428361
Os08g0556650	17.3716	-1.15013	0.753812	-1.52576	0.12707	0.428361
Os10g0506900	142.683	-0.666178	0.436667	-1.5256	0.12711	0.428361
Os11g0295000	332.157	0.340746	0.223346	1.52564	0.127099	0.428361
Os02g0654400	1223.1	-0.291056	0.190822	-1.52528	0.12719	0.428437
Os03g0147550	214.393	-0.44389	0.291027	-1.52525	0.127196	0.428437
Os03g0283200	1059.01	-0.560304	0.367325	-1.52536	0.127168	0.428437
Os01g0795400	47.0005	-1.19722	0.785021	-1.52508	0.127238	0.428522
Os01g0862000	434.863	0.235604	0.154505	1.5249	0.127285	0.428622
Os01g0656200	84.7719	0.514397	0.337668	1.52338	0.127664	0.428669
Os02g0147700	424.552	0.31667	0.207742	1.52434	0.127423	0.428669
Os02g0173800	1592.13	-0.291609	0.191364	-1.52385	0.127547	0.428669
Os02g0299600	31.8702	0.829571	0.544517	1.5235	0.127634	0.428669
Os02g0795300	1240.08	-0.301843	0.198065	-1.52396	0.127518	0.428669
Os03g0113100	586.691	0.217906	0.142954	1.52431	0.127432	0.428669
Os03g0287800	1398.85	0.322691	0.211814	1.52347	0.127641	0.428669
Os03g0657100	362.271	-0.455744	0.299142	-1.5235	0.127632	0.428669
Os03g0800200	50.9318	0.678172	0.444786	1.52471	0.127331	0.428669
Os04g0309100	82.7825	-0.471276	0.309278	-1.5238	0.12756	0.428669
Os04g0545200	161.219	-0.342012	0.224522	-1.52329	0.127687	0.428669
Os04g0610900	2098.58	-0.346134	0.227234	-1.52325	0.127697	0.428669
Os05g0487600	426.229	0.376135	0.246758	1.52431	0.127432	0.428669
Os05g0581300	48.9989	-0.593684	0.389535	-1.52408	0.127488	0.428669
Os06g0166500	536.235	0.749648	0.491704	1.52459	0.127361	0.428669
Os06g0633100	25.7251	0.958295	0.628961	1.52361	0.127605	0.428669
Os06g0689600	298.969	-0.431975	0.283571	-1.52334	0.127673	0.428669
Os08g0375400	95.3653	-0.908848	0.596328	-1.52407	0.12749	0.428669
Os08g0565450	17.8646	0.913064	0.599259	1.52365	0.127595	0.428669
Os10g0407500	259.697	-0.282218	0.18527	-1.52328	0.127689	0.428669
Os11g0607100	83.4691	-0.51881	0.340593	-1.52326	0.127695	0.428669
Os12g0152900	333.986	-0.382594	0.25108	-1.52379	0.127561	0.428669
Os12g0571700	119.811	0.557397	0.365906	1.52333	0.127676	0.428669
Os05g0564300	386.126	-0.265446	0.174272	-1.52317	0.127715	0.428672
Os10g0575800	426.687	-0.304368	0.199875	-1.52279	0.127811	0.428935
Os05g0169700	18.9036	-1.16163	0.762953	-1.52254	0.127873	0.429085
Os07g0573000	157.694	0.5445	0.357692	1.52226	0.127945	0.429269
Os07g0577900	121.274	0.397565	0.261196	1.52209	0.127986	0.429349
Os01g0705300	169.522	-0.603951	0.396819	-1.52198	0.128014	0.429385
Os04g0244500	938.861	0.277828	0.182568	1.52178	0.128064	0.429495
Os03g0198500	1517.08	0.273012	0.179439	1.52147	0.128141	0.429575
Os05g0104800	2322.45	-0.32767	0.21535	-1.52157	0.128117	0.429575
Os05g0560300	862.616	-0.365487	0.240229	-1.52141	0.128157	0.429575
Os11g0186400	638.691	-0.31452	0.206711	-1.52154	0.128124	0.429575
Os01g0559500	157.917	-0.3718	0.244485	-1.52075	0.128323	0.429723
Os01g0879400	788.33	0.210239	0.138245	1.52077	0.128318	0.429723
Os03g0183100	381.144	-0.27475	0.180646	-1.52093	0.128276	0.429723
Os03g0689833	27.1873	-1.04512	0.687165	-1.52092	0.12828	0.429723
Os04g0506100	1106.76	-0.440831	0.289837	-1.52096	0.128269	0.429723
Os04g0527500	395.66	-0.273483	0.17983	-1.52078	0.128315	0.429723
Os05g0187800	1221.28	0.23751	0.156145	1.52109	0.128238	0.429723
Os11g0622800	30.9594	-1.05433	0.693421	-1.52047	0.128392	0.429899
Os07g0608100	412.732	0.293113	0.192787	1.5204	0.12841	0.429901
Os01g0689800	691.898	0.216053	0.142133	1.52007	0.128493	0.430116
Os09g0513000	7150.65	0.19477	0.128138	1.52001	0.128509	0.430116
Os04g0166400	220.647	-0.381669	0.251145	-1.51972	0.128582	0.430301
Os05g0451900	349.04	0.500687	0.329483	1.51961	0.128608	0.430331
Os03g0804800	4903.97	-0.189495	0.12472	-1.51936	0.128671	0.430483
Os06g0472400	2115.66	-0.286894	0.188834	-1.51929	0.128689	0.430486
Os06g0153200	889.796	0.290175	0.191022	1.51907	0.128745	0.430499
Os07g0628400	234.522	0.433763	0.285526	1.51917	0.12872	0.430499
Os11g0151500	1196.36	-0.500091	0.329194	-1.51913	0.128729	0.430499
Os08g0478200	6646.7	0.287958	0.189612	1.51867	0.128846	0.430779
Os08g0198700	2691.8	0.45452	0.299324	1.51849	0.128892	0.430815
Os08g0556900	3105.65	-0.573312	0.377543	-1.51854	0.128879	0.430815
Os01g0102300	34.8434	-0.763857	0.503089	-1.51833	0.12893	0.430828
Os12g0624200	14.9684	-1.41091	0.929251	-1.51833	0.128931	0.430828
Os08g0205900	1688.65	-0.49387	0.325305	-1.51818	0.12897	0.430901
Os04g0579200	91.1682	0.491017	0.323606	1.51733	0.129183	0.431392
Os06g0347966	449.109	0.395851	0.260889	1.51732	0.129186	0.431392
Os06g0594100	2101.55	-0.186135	0.122667	-1.5174	0.129166	0.431392
Os12g0488800	237.43	0.39635	0.261209	1.51737	0.129173	0.431392
Os07g0635800	45.5984	-0.631689	0.416381	-1.5171	0.129242	0.431521
Os01g0251000	669.495	0.22922	0.151099	1.51703	0.12926	0.431523
Os09g0493400	571.198	0.363106	0.239372	1.51691	0.129289	0.431559
Os04g0194000	77.619	-0.428457	0.282501	-1.51666	0.129353	0.431599
Os09g0344650	47.4782	-0.698944	0.460826	-1.51672	0.129337	0.431599
Os10g0125700	26.7501	-0.814231	0.536842	-1.5167	0.129341	0.431599
Os04g0194500	258.907	-0.357043	0.235506	-1.51607	0.129502	0.432039
Os02g0137100	1099.07	0.169229	0.111636	1.5159	0.129544	0.432122
Os06g0626466	81.3268	0.627791	0.414182	1.51574	0.129586	0.432202
Os03g0843500	1679.02	0.261441	0.172508	1.51553	0.129639	0.43221
Os06g0593200	76.9505	-0.584852	0.385908	-1.51552	0.12964	0.43221
Os12g0115900	58.9913	-0.541029	0.356976	-1.51559	0.129624	0.43221
Os03g0746800	942.715	-0.259237	0.171081	-1.51529	0.129698	0.432298
Os04g0640600	2112.89	-0.384946	0.254047	-1.51526	0.129708	0.432298
Os05g0456300	28.1981	-0.812296	0.536163	-1.51502	0.129768	0.432298
Os06g0106900	606.398	0.249083	0.164398	1.51512	0.129742	0.432298
Os07g0192300	512.568	0.352908	0.23292	1.51515	0.129735	0.432298
Os08g0141400	2363.76	-0.369566	0.243944	-1.51496	0.129781	0.432298
Os11g0242200	22.2816	-1.1265	0.743599	-1.51494	0.129789	0.432298
Os01g0908600	78.7717	-0.669914	0.44223	-1.51485	0.129809	0.432308
Os03g0307333	62.8104	0.636004	0.419909	1.51462	0.129868	0.432354
Os05g0438550	30.6072	-1.01808	0.672129	-1.5147	0.129848	0.432354
Os09g0322400	565.427	-0.432149	0.285324	-1.51459	0.129875	0.432354
Os07g0420700	4204.57	-0.255956	0.169038	-1.51419	0.129977	0.432633
Os01g0608400	94.6963	0.548485	0.362248	1.51411	0.129997	0.432643
Os04g0137201	489.739	-0.38562	0.254722	-1.51388	0.130055	0.432777
Os08g0167166	28.2052	-0.813874	0.53763	-1.51382	0.130072	0.432777
Os01g0798500	72.1705	-0.623426	0.411918	-1.51347	0.13016	0.432811
Os02g0740700	161.181	-0.556055	0.367413	-1.51343	0.13017	0.432811
Os04g0166300	222.554	0.588757	0.388987	1.51356	0.130137	0.432811
Os06g0649600	571.938	0.543937	0.359399	1.51346	0.130162	0.432811
Os07g0200500	19.4434	0.861945	0.569486	1.51355	0.130141	0.432811
Os02g0175600	6420.66	0.362385	0.239482	1.5132	0.130228	0.432839
Os03g0410900	777.346	0.363558	0.240267	1.51314	0.130244	0.432839
Os05g0301500	3891.07	0.228373	0.150915	1.51326	0.130214	0.432839
Os11g0216100	19.5459	-0.953202	0.629956	-1.51313	0.130248	0.432839
Os04g0637000	1796.83	-0.243736	0.16111	-1.51286	0.130315	0.432888
Os04g0680300	150.477	0.331449	0.219083	1.5129	0.130306	0.432888
Os07g0637400	1658.85	0.290814	0.19221	1.513	0.130281	0.432888
Os03g0231850	49.9973	-0.66786	0.441556	-1.51252	0.130403	0.433121
Os03g0137050	35.4857	-1.18183	0.78142	-1.51241	0.13043	0.433154
Os02g0588700	159.261	-0.600131	0.396884	-1.51211	0.130506	0.433233
Os04g0480100	1041.54	0.174231	0.115224	1.51211	0.130505	0.433233
Os12g0541200	1169.91	0.372349	0.246232	1.51219	0.130486	0.433233
Os01g0626900	2028.57	-0.279284	0.184731	-1.51184	0.130575	0.433402
Os11g0524900	16.7613	-1.47157	0.973546	-1.51155	0.130648	0.433587
Os03g0225700	217.791	0.504088	0.333543	1.51131	0.130709	0.433731
Os03g0285200	115.003	0.441917	0.292477	1.51094	0.130803	0.433886
Os06g0167600	2746.66	0.163327	0.108117	1.51065	0.130878	0.433886
Os07g0179300	18.5759	0.848602	0.561625	1.51098	0.130794	0.433886
Os08g0438600	104.766	-0.414601	0.274451	-1.51066	0.130875	0.433886
Os08g0476900	337.636	-1.22058	0.807885	-1.51083	0.130831	0.433886
Os08g0530200	5830.25	0.37735	0.249789	1.51067	0.130871	0.433886
Os11g0169100	508.661	-0.318721	0.210982	-1.51065	0.130877	0.433886
Os05g0493400	47.3229	-0.772073	0.511231	-1.51022	0.130986	0.434187
Os11g0676100	123.312	-0.354215	0.234565	-1.51009	0.13102	0.43424
Os03g0312600	675.139	-0.193826	0.128386	-1.50971	0.131117	0.434345
Os03g0328300	19.799	1.00515	0.665881	1.5095	0.13117	0.434345
Os03g0441400	102.583	-0.426188	0.282348	-1.50944	0.131186	0.434345
Os04g0200000	32.8157	0.622439	0.41237	1.50942	0.131191	0.434345
Os05g0362100	922.911	-0.380701	0.252191	-1.50957	0.131152	0.434345
Os05g0456500	440.014	0.368076	0.243833	1.50954	0.131161	0.434345
Os06g0311300	233.49	-0.36702	0.243129	-1.50957	0.131154	0.434345
Os09g0108600	168.777	0.368291	0.243959	1.50964	0.131135	0.434345
Os01g0145200	137.074	0.39361	0.260812	1.50917	0.131256	0.434384
Os07g0208000	9011.36	0.389992	0.258409	1.50921	0.131245	0.434384
Os11g0615900	82.7324	-0.572485	0.379316	-1.50926	0.131233	0.434384
Os02g0132600	878.934	-0.251478	0.166658	-1.50895	0.131312	0.434411
Os02g0252600	149.917	0.437483	0.289942	1.50886	0.131334	0.434411
Os03g0351100	1299.59	-0.369507	0.244891	-1.50886	0.131334	0.434411
Os04g0589400	291.534	0.462602	0.30656	1.50901	0.131296	0.434411
Os01g0198000	116.253	-0.51334	0.340237	-1.50877	0.131358	0.434431
Os02g0611500	1210.6	-0.179754	0.119194	-1.50808	0.131535	0.43496
Os11g0700100	52.5109	0.535629	0.355202	1.50796	0.131565	0.435003
Os01g0376700	342.991	-0.288926	0.191622	-1.50779	0.131609	0.43509
Os01g0502800	556.106	0.336744	0.223352	1.50768	0.131637	0.435122
Os02g0159100	70.5372	-0.843421	0.559721	-1.50686	0.131847	0.435326
Os03g0197400	1198.16	-0.19576	0.129891	-1.50711	0.131782	0.435326
Os04g0274400	252.875	0.311228	0.206518	1.50703	0.131804	0.435326
Os04g0659200	887.36	0.529002	0.351052	1.50691	0.131835	0.435326
Os06g0151600	200.887	-0.360789	0.239437	-1.50682	0.131856	0.435326
Os06g0566300	47.683	-0.931532	0.618079	-1.50714	0.131775	0.435326
Os07g0471000	998.2	-0.357378	0.237164	-1.50688	0.131842	0.435326
Os09g0560000	860.152	-0.269911	0.179093	-1.5071	0.131785	0.435326
Os10g0437100	638.852	-0.261056	0.173246	-1.50685	0.13185	0.435326
Os08g0216600	24.0556	0.81958	0.544123	1.50624	0.132005	0.43576
Os02g0767150	22.3623	-0.793491	0.52686	-1.50608	0.132048	0.435842
Os07g0203700	1179.04	-0.353301	0.234621	-1.50584	0.132108	0.435983
Os03g0439800	510.277	0.302894	0.201213	1.50534	0.132237	0.436075
Os06g0713800	58.7695	-0.582285	0.386814	-1.50534	0.132237	0.436075
Os08g0300901	152.759	0.487969	0.324153	1.50537	0.13223	0.436075
Os08g0399600	1151.25	-0.251099	0.166783	-1.50554	0.132185	0.436075
Os09g0491652	17.9946	-0.865481	0.574947	-1.50532	0.132241	0.436075
Os11g0679700	15.6837	1.45976	0.969704	1.50537	0.132229	0.436075
Os02g0753400	287.573	0.370785	0.246349	1.50512	0.132293	0.436188
Os01g0755100	441.994	-0.309401	0.205591	-1.50494	0.13234	0.436238
Os02g0606100	1497.03	-0.16944	0.112591	-1.50492	0.132344	0.436238
Os04g0311400	5743.64	-0.510012	0.33901	-1.50442	0.132474	0.436609
Os02g0557250	57.1254	0.802303	0.533424	1.50406	0.132565	0.436853
Os08g0137225	51.6526	-0.596449	0.39662	-1.50383	0.132626	0.43694
Os11g0180200	1699.23	0.232725	0.154757	1.50381	0.132631	0.43694
Os11g0660500	28254.8	0.326868	0.217368	1.50375	0.132645	0.43694
Os12g0579000	894.83	-0.196373	0.130601	-1.50361	0.132681	0.437003
Os01g0966000	1711.23	-0.36317	0.241573	-1.50335	0.132748	0.437165
Os06g0678800	2431.5	0.511399	0.340193	1.50326	0.132772	0.437185
Os01g0513200	506.922	0.226366	0.150605	1.50304	0.132828	0.437254
Os03g0282800	318.17	0.284701	0.189412	1.50307	0.13282	0.437254
Os09g0488700	377.442	-0.458505	0.305083	-1.50288	0.132869	0.437331
Os01g0521550	47.8292	-0.6804	0.45285	-1.50249	0.132972	0.437552
Os01g0668700	306.033	0.474928	0.316182	1.50207	0.133078	0.437552
Os02g0162200	94.4758	0.603329	0.401682	1.50201	0.133095	0.437552
Os03g0337850	251.342	0.667125	0.444116	1.50214	0.13306	0.437552
Os04g0295500	84.5744	0.694328	0.462211	1.50219	0.133049	0.437552
Os06g0155400	205.055	0.351249	0.233778	1.50249	0.132971	0.437552
Os08g0146001	149.302	-0.559025	0.372107	-1.50232	0.133013	0.437552
Os11g0158500	670.285	0.356643	0.237434	1.50207	0.133079	0.437552
Os11g0242400	62.671	-0.604031	0.402098	-1.5022	0.133046	0.437552
Os02g0127000	1734.52	0.240685	0.160274	1.50171	0.133172	0.437684
Os06g0231600	103.979	-0.414797	0.276204	-1.50178	0.133155	0.437684
Os08g0185900	19.5574	-1.08345	0.721505	-1.50165	0.133188	0.437684
Os08g0558400	1828.32	-0.223138	0.148605	-1.50155	0.133214	0.437709
Os01g0725000	64.0327	-0.51385	0.342341	-1.50099	0.133359	0.43804
Os05g0157300	220.009	0.330022	0.219875	1.50095	0.133367	0.43804
Os11g0152025	76.9017	-0.783365	0.521868	-1.50108	0.133335	0.43804
Os11g0483900	258.665	0.343279	0.228718	1.50088	0.133385	0.438041
Os02g0110700	455.568	0.361662	0.240995	1.5007	0.133432	0.43808
Os10g0563500	333.918	-0.47389	0.315778	-1.50071	0.133432	0.43808
Os05g0376300	1048.78	0.364231	0.242726	1.50059	0.133462	0.43812
Os02g0199300	22.3345	-0.839444	0.559545	-1.50022	0.133556	0.438312
Os08g0269500	367.798	0.411462	0.274256	1.50028	0.133541	0.438312
Os02g0697200	316.98	-0.302849	0.201937	-1.49972	0.133687	0.438647
Os03g0785100	664.863	0.26436	0.176276	1.49969	0.133694	0.438647
Os07g0187200	957.472	-0.318628	0.212495	-1.49946	0.133755	0.43879
Os01g0327900	147.794	0.509947	0.340112	1.49935	0.133783	0.438825
Os01g0773500	20.3131	1.01162	0.674791	1.49916	0.133831	0.438924
Os09g0471100	403.595	0.392487	0.261907	1.49858	0.133984	0.439367
Os10g0416800	1668.34	-0.691289	0.46142	-1.49818	0.134088	0.439649
Os01g0751300	519.072	0.226885	0.15145	1.49808	0.134112	0.439672
Os04g0664800	19.0789	-0.984366	0.657266	-1.49767	0.134219	0.439965
Os01g0706100	155.36	-0.389374	0.260031	-1.49742	0.134285	0.440083
Os02g0232100	170.086	0.363012	0.242493	1.497	0.134392	0.440083
Os02g0541300	78.1177	-0.664085	0.443643	-1.49689	0.134422	0.440083
Os03g0128100	1690.48	0.442026	0.295331	1.49671	0.134468	0.440083
Os03g0850300	188.468	0.32769	0.21888	1.49712	0.134362	0.440083
Os04g0614600	2798.28	-0.405421	0.270851	-1.49684	0.134435	0.440083
Os05g0380900	89.1307	-0.789645	0.527492	-1.49698	0.134399	0.440083
Os05g0482501	41.1438	-0.909713	0.607664	-1.49707	0.134376	0.440083
Os06g0223900	200.596	-0.604436	0.403733	-1.49712	0.134362	0.440083
Os06g0500100	99.7183	0.46015	0.307428	1.49677	0.134452	0.440083
Os08g0133700	273.6	0.369269	0.246671	1.49701	0.134391	0.440083
Os09g0421200	174.78	-0.386993	0.258451	-1.49735	0.134302	0.440083
Os03g0645900	38.5428	-1.05517	0.705045	-1.4966	0.134498	0.440106
Os05g0512600	2799.9	0.357278	0.238735	1.49655	0.134511	0.440106
Os07g0274700	3748.4	0.277952	0.185747	1.4964	0.134549	0.44014
Os11g0106550	16.9812	-1.43034	0.955874	-1.49637	0.134557	0.44014
Os01g0127700	101.35	0.539022	0.360284	1.4961	0.134628	0.440314
Os11g0302800	39.498	-0.672468	0.449516	-1.49598	0.134658	0.440355
Os03g0827650	17.2774	1.15185	0.770059	1.4958	0.134707	0.440457
Os01g0732100	276.775	0.501597	0.335395	1.49554	0.134773	0.4405
Os05g0568900	267.606	-0.290652	0.194342	-1.49557	0.134766	0.4405
Os11g0600700	1686.85	-0.258299	0.172709	-1.49557	0.134766	0.4405
Os02g0679500	599.775	0.261222	0.174715	1.49513	0.134879	0.440784
Os08g0154600	2463.35	-0.262352	0.175478	-1.49507	0.134896	0.440784
Os02g0648300	224.426	-0.486154	0.325216	-1.49487	0.134949	0.4409
Os12g0529800	78.9523	-0.692871	0.46356	-1.49467	0.135	0.441009
Os07g0181700	228.892	0.3878	0.259552	1.49412	0.135145	0.441367
Os10g0148400	188.192	-0.664343	0.444635	-1.49413	0.135142	0.441367
Os01g0885000	559.682	0.300179	0.200943	1.49385	0.135215	0.441536
Os08g0395300	739.882	0.302663	0.20264	1.4936	0.135281	0.441695
Os01g0767600	400.185	-0.328886	0.220235	-1.49334	0.135348	0.441854
Os01g0118000	6119.28	0.249986	0.167446	1.49294	0.135453	0.441917
Os01g0513900	1263.8	-0.294032	0.196947	-1.49295	0.135451	0.441917
Os03g0268050	92.4819	-0.438741	0.293893	-1.49286	0.135474	0.441917
Os04g0377932	493.81	-0.258736	0.173315	-1.49286	0.135473	0.441917
Os05g0435800	327.391	0.775086	0.519187	1.49288	0.135468	0.441917
Os12g0528801	68.9818	0.680881	0.456014	1.49311	0.135407	0.441917
Os07g0209500	31.626	0.684186	0.458335	1.49277	0.135499	0.441939
Os01g0948400	809.981	-0.290995	0.194973	-1.49249	0.135571	0.442068
Os07g0574400	194.596	0.328162	0.219887	1.49241	0.135592	0.442068
Os07g0679050	18.0829	0.966859	0.647836	1.49244	0.135583	0.442068
Os04g0658300	54.0686	-0.51243	0.343438	-1.49206	0.135684	0.44231
Os03g0806400	294.816	0.350713	0.235066	1.49198	0.135704	0.442319
Os01g0264400	2737.29	0.45488	0.30494	1.4917	0.135777	0.44238
Os01g0807800	125.298	-0.460735	0.308843	-1.49181	0.135749	0.44238
Os07g0164300	2902.1	0.293048	0.196448	1.49174	0.135768	0.44238
Os03g0807500	584.278	0.405995	0.272182	1.49163	0.135796	0.442386
Os01g0134900	1540.27	-0.384918	0.258067	-1.49154	0.135819	0.442403
Os01g0328400	12031.4	0.355529	0.238404	1.49129	0.135886	0.442497
Os01g0929800	42.1093	0.560596	0.375984	1.49101	0.135959	0.442497
Os02g0565100	320.821	0.373636	0.250606	1.49093	0.13598	0.442497
Os03g0395300	684.916	-0.451441	0.302795	-1.49091	0.135984	0.442497
Os04g0113000	277.872	0.268968	0.180365	1.49124	0.135897	0.442497
Os04g0553300	105.654	0.394362	0.264484	1.49106	0.135945	0.442497
Os09g0367900	1833.87	0.288758	0.193682	1.49089	0.135991	0.442497
Os10g0552700	2790.15	1.09214	0.732466	1.49104	0.13595	0.442497
Os02g0723700	515.518	0.273641	0.183557	1.49077	0.136021	0.442538
Os03g0274300	1833.98	-0.279195	0.187298	-1.49064	0.136055	0.442591
Os09g0300800	971.526	0.418535	0.280799	1.49051	0.136089	0.442642
Os01g0788800	48.6735	0.577973	0.387807	1.49036	0.136128	0.442654
Os02g0306900	750.178	0.268908	0.180426	1.49041	0.136118	0.442654
Os06g0691100	301.95	0.244531	0.16409	1.49022	0.136166	0.442717
Os03g0645250	29.2745	-0.839224	0.56318	-1.49015	0.136184	0.44272
Os01g0927300	103.153	0.481283	0.323069	1.48972	0.136297	0.442938
Os02g0255200	618.349	0.350238	0.235107	1.48969	0.136305	0.442938
Os03g0824200	358.089	-0.283233	0.190112	-1.48982	0.136271	0.442938
Os02g0802200	1429.86	0.4415	0.296418	1.48945	0.136368	0.443085
Os01g0221700	18.6882	-0.981726	0.659188	-1.4893	0.136409	0.443102
Os03g0351500	11477.6	0.182895	0.122803	1.48934	0.136398	0.443102
Os01g0215700	73.794	0.469862	0.315562	1.48897	0.136496	0.443152
Os01g0364000	81.0448	0.547276	0.367541	1.48902	0.136481	0.443152
Os03g0237250	85.1382	0.513246	0.344673	1.48908	0.136466	0.443152
Os09g0420700	728.718	0.372284	0.250015	1.48905	0.136474	0.443152
Os05g0363600	450.173	0.456491	0.306645	1.48866	0.136577	0.443356
Os03g0136200	4437.19	0.291249	0.195666	1.4885	0.13662	0.443385
Os03g0712900	170.803	-0.362796	0.243756	-1.48836	0.136657	0.443385
Os07g0515100	2714	-0.315932	0.212258	-1.48844	0.136636	0.443385
Os09g0453000	1839.67	0.273715	0.183899	1.4884	0.136645	0.443385
Os03g0298700	790.265	-0.566014	0.380371	-1.48806	0.136735	0.44358
Os05g0533800	877.014	0.472102	0.317282	1.48795	0.136763	0.443612
Os04g0674900	46.0227	-2.08642	1.40241	-1.48774	0.136819	0.443682
Os05g0488100	191.718	0.377323	0.253622	1.48774	0.13682	0.443682
Os04g0430950	80.04	-0.573103	0.385261	-1.48757	0.136864	0.443765
Os05g0277500	528.168	0.427074	0.287167	1.4872	0.136962	0.444027
Os04g0206700	675.367	-0.230859	0.15525	-1.48701	0.137012	0.444129
Os06g0612900	29.9451	-0.709189	0.477005	-1.48675	0.13708	0.444291
Os04g0363700	318.61	0.336194	0.226163	1.48652	0.137143	0.444437
Os02g0567850	84.9584	-0.670952	0.451483	-1.48611	0.137251	0.44473
Os07g0414200	221.362	0.342909	0.230769	1.48594	0.137296	0.444816
Os07g0677600	798.287	-0.620617	0.417689	-1.48584	0.137323	0.444846
Os04g0454200	493.558	-0.416293	0.280198	-1.48571	0.137356	0.444897
Os01g0738300	710.464	0.349795	0.235482	1.48544	0.137427	0.445047
Os03g0735150	64.4446	-0.704144	0.474064	-1.48534	0.137455	0.445047
Os10g0457500	699.449	-0.295325	0.198828	-1.48533	0.137456	0.445047
Os03g0209800	218.571	-0.54425	0.366448	-1.4852	0.13749	0.445097
Os01g0971700	412.693	0.28144	0.189572	1.48461	0.137648	0.445251
Os02g0452550	65.0697	-0.596772	0.402007	-1.48448	0.137681	0.445251
Os04g0561700	356.411	-0.311192	0.209608	-1.48464	0.137639	0.445251
Os05g0511300	958.054	-0.188652	0.127082	-1.48449	0.137679	0.445251
Os06g0717600	229.886	0.434422	0.292578	1.48481	0.137595	0.445251
Os07g0452700	492.802	0.403072	0.271456	1.48485	0.137584	0.445251
Os09g0363700	389.234	0.36025	0.242639	1.48472	0.137619	0.445251
Os12g0605200	329.918	-1.32585	0.893063	-1.4846	0.137649	0.445251
Os01g0259600	761.17	-0.196409	0.132327	-1.48427	0.137737	0.445316
Os06g0274800	3261.61	0.469444	0.316275	1.48429	0.137732	0.445316
Os01g0321700	1209.83	-0.261654	0.176314	-1.48402	0.137803	0.445441
Os01g0343350	30.6689	0.967241	0.651907	1.48371	0.137886	0.445441
Os01g0514000	1093.64	0.299452	0.201838	1.48363	0.137907	0.445441
Os01g0689900	901.883	0.334836	0.225687	1.48363	0.137906	0.445441
Os07g0449700	41.9195	-0.846391	0.570505	-1.48358	0.13792	0.445441
Os08g0307300	585.457	0.222501	0.149964	1.48369	0.137892	0.445441
Os08g0556400	543.446	-0.467878	0.31531	-1.48386	0.137845	0.445441
Os09g0553300	562.133	0.264676	0.178361	1.48394	0.137826	0.445441
Os07g0411200	172.235	0.365668	0.24652	1.48332	0.137989	0.445608
Os05g0131900	738.278	-0.302861	0.204202	-1.48315	0.138035	0.445697
Os01g0858700	431.509	-0.33809	0.227989	-1.48292	0.138095	0.4458
Os12g0641100	4819.67	-0.35795	0.241386	-1.48289	0.138102	0.4458
Os01g0928300	349.389	-0.289172	0.195022	-1.48276	0.138137	0.445854
Os02g0787300	461.568	0.233783	0.157686	1.48259	0.138185	0.445864
Os04g0546300	895.955	-0.335337	0.226184	-1.48259	0.138185	0.445864
Os05g0389600	744.075	-0.293701	0.198105	-1.48255	0.138194	0.445864
Os10g0105400	2192.18	-0.31701	0.213844	-1.48244	0.138224	0.445901
Os04g0607000	158.668	-0.504429	0.340296	-1.48233	0.138254	0.44594
Os10g0387000	1644.81	0.247451	0.166951	1.48218	0.138293	0.446008
Os02g0527600	1278.05	0.399077	0.269288	1.48197	0.138348	0.446048
Os05g0210100	2606.68	0.199783	0.134813	1.48193	0.138359	0.446048
Os08g0476100	137.114	0.530689	0.358097	1.48197	0.138348	0.446048
Os11g0654800	50.8502	-0.59041	0.398466	-1.48171	0.138418	0.44618
Os07g0193000	975.597	-0.446167	0.301148	-1.48155	0.138459	0.446254
Os01g0235700	1013.57	-0.193969	0.130947	-1.48128	0.138533	0.446376
Os04g0249700	184.075	-0.42192	0.284827	-1.48132	0.138521	0.446376
Os07g0643500	18.4019	-0.842333	0.568684	-1.4812	0.138554	0.446385
Os08g0138200	19.0216	1.67625	1.1318	1.48104	0.138595	0.44646
Os04g0551800	4653.52	-0.211732	0.14297	-1.48095	0.138619	0.446478
Os03g0284900	161.637	-0.406948	0.274908	-1.48031	0.138792	0.446978
Os01g0206600	205.322	0.397987	0.268895	1.48008	0.138851	0.447005
Os01g0856800	854.07	0.24505	0.165552	1.4802	0.138821	0.447005
Os11g0147050	39.2676	-0.739781	0.499828	-1.48007	0.138854	0.447005
Os10g0458900	168.244	-0.472566	0.319338	-1.47983	0.138919	0.447097
Os10g0578600	182.472	0.331929	0.224298	1.47986	0.138911	0.447097
Os02g0233333	144.499	0.44626	0.301632	1.47949	0.13901	0.447331
Os02g0760300	5297	0.291158	0.196833	1.47922	0.139083	0.447452
Os11g0133700	114.113	-0.732794	0.495395	-1.47921	0.139083	0.447452
Os09g0469400	475.896	-0.227961	0.154126	-1.47906	0.139125	0.447528
Os11g0701200	73.0568	-0.81305	0.549832	-1.47872	0.139214	0.447757
Os02g0674700	497.183	-0.225469	0.152491	-1.47857	0.139255	0.447829
Os01g0198250	53.759	-0.62839	0.425048	-1.4784	0.139301	0.447851
Os02g0658100	16247.5	0.579543	0.391989	1.47847	0.139283	0.447851
Os03g0123500	764.136	0.383181	0.259196	1.47834	0.139316	0.447851
Os01g0136400	459.79	0.312167	0.211204	1.47804	0.139397	0.447916
Os01g0763600	1435.23	-0.221394	0.149781	-1.47812	0.139376	0.447916
Os04g0665500	937.959	-0.23345	0.157958	-1.47792	0.139429	0.447916
Os05g0108100	1180.04	0.318597	0.21558	1.47786	0.139444	0.447916
Os08g0465000	28.2079	0.841518	0.569365	1.47799	0.139409	0.447916
Os09g0322000	1606.44	-0.381245	0.257941	-1.47803	0.139399	0.447916
Os10g0118200	42.3871	-0.895365	0.606017	-1.47746	0.139553	0.448206
Os06g0150500	16.0439	1.1386	0.77075	1.47726	0.139605	0.448316
Os12g0594300	772.224	-0.465968	0.315444	-1.47718	0.139628	0.448331
Os01g0593000	1459.21	-0.416452	0.281972	-1.47693	0.139695	0.448471
Os05g0420600	10676.5	0.320724	0.217163	1.47688	0.139708	0.448471
Os07g0109300	228.875	0.32772	0.221958	1.4765	0.139811	0.448726
Os08g0478700	1837.1	-0.229226	0.155255	-1.47645	0.139823	0.448726
Os09g0246200	801.422	-0.195641	0.132525	-1.47626	0.139874	0.448781
Os12g0641600	59.9905	-0.805665	0.545751	-1.47625	0.139877	0.448781
Os02g0686450	119.932	-0.599454	0.406097	-1.47613	0.139908	0.448823
Os03g0165600	1568.66	0.243154	0.164739	1.47599	0.139945	0.448855
Os07g0608700	3249	0.412446	0.279442	1.47596	0.139954	0.448855
Os01g0263400	73.3667	-0.463184	0.313834	-1.47589	0.139974	0.44886
Os11g0118600	65.9584	0.531126	0.359894	1.47578	0.140002	0.448894
Os01g0866800	3112.8	-0.388878	0.263535	-1.47562	0.140045	0.448915
Os04g0554000	16.8308	-1.04379	0.70735	-1.47563	0.140043	0.448915
Os01g0329300	43.1376	-0.736179	0.499067	-1.47511	0.140183	0.449183
Os02g0212300	26.9532	1.05965	0.718337	1.47515	0.140172	0.449183
Os05g0194500	125.383	-0.40991	0.277865	-1.47521	0.140156	0.449183
Os11g0129700	240.072	0.386367	0.261943	1.475	0.140212	0.449217
Os01g0823200	238.616	0.594084	0.402871	1.47463	0.140313	0.449426
Os02g0175400	3831.87	-0.34689	0.23523	-1.47468	0.140298	0.449426
Os05g0512000	318.967	-0.361298	0.245023	-1.47455	0.140333	0.449433
Os01g0178500	896.033	0.285872	0.193888	1.47442	0.140369	0.44946
Os01g0606000	108.646	1.82473	1.23763	1.47437	0.140381	0.44946
Os05g0577700	340.914	-0.292891	0.198662	-1.47432	0.140396	0.44946
Os01g0114300	41.7823	-0.745393	0.505851	-1.47354	0.140605	0.449527
Os01g0172400	7543.63	-0.268657	0.182326	-1.4735	0.140617	0.449527
Os01g0286600	153.949	-0.410708	0.278715	-1.47357	0.140596	0.449527
Os03g0114300	1189.74	0.312788	0.212217	1.4739	0.140507	0.449527
Os04g0432300	399.085	-0.72937	0.494957	-1.4736	0.140588	0.449527
Os05g0164800	652.791	-0.256885	0.17432	-1.47364	0.140579	0.449527
Os06g0682300	451.445	0.374422	0.254003	1.47409	0.140458	0.449527
Os06g0729150	21.6598	0.74816	0.507676	1.47369	0.140564	0.449527
Os07g0669600	552.466	0.305274	0.207165	1.47358	0.140594	0.449527
Os08g0356500	338.009	-0.320902	0.217756	-1.47368	0.140569	0.449527
Os10g0178200	295.81	0.361522	0.245271	1.47397	0.140489	0.449527
Os08g0161900	542.7	-0.301332	0.204514	-1.47341	0.140642	0.449549
Os03g0267300	41.2066	-1.46836	0.996673	-1.47326	0.14068	0.449572
Os08g0137900	45.3374	1.28309	0.87093	1.47324	0.140685	0.449572
Os02g0745300	25.3103	-0.732567	0.497297	-1.4731	0.140725	0.449642
Os03g0359350	21.3819	-1.36302	0.925387	-1.47292	0.140773	0.449679
Os05g0275600	135.746	0.3363	0.228333	1.47285	0.140791	0.449679
Os08g0237100	165.255	0.384373	0.260971	1.47286	0.14079	0.449679
Os01g0187400	2961.55	-0.363356	0.246748	-1.47258	0.140864	0.449797
Os02g0614666	38.4451	-0.84373	0.572944	-1.47262	0.140853	0.449797
Os01g0837200	49.0522	0.619201	0.42053	1.47243	0.140905	0.449811
Os02g0260700	924.444	-0.272729	0.18522	-1.47246	0.140896	0.449811
Os01g0559900	2905.42	0.349112	0.237131	1.47223	0.140959	0.449869
Os04g0611266	102.346	0.626938	0.42584	1.47224	0.140957	0.449869
Os01g0731000	537.492	0.298267	0.202631	1.47197	0.141029	0.449869
Os01g0958500	1273.68	-0.389372	0.264526	-1.47196	0.141032	0.449869
Os11g0705900	106.084	-0.522436	0.354901	-1.47206	0.141005	0.449869
Os12g0517200	1039.69	0.240214	0.163191	1.47198	0.141025	0.449869
Os01g0148700	948.027	-0.241707	0.164234	-1.47172	0.141097	0.45002
Os09g0474350	17.0975	-0.95895	0.651685	-1.47149	0.141158	0.450154
Os03g0442800	23.6626	0.772243	0.524891	1.47124	0.141225	0.45025
Os07g0632600	1641.68	0.244003	0.165854	1.47119	0.141239	0.45025
Os12g0518000	144.72	0.411613	0.279784	1.47118	0.141242	0.45025
Os03g0229575	152.328	0.347994	0.236568	1.47101	0.141287	0.450336
Os09g0498800	2237.64	0.228143	0.155099	1.47095	0.141305	0.450336
Os04g0221000	104.336	-0.409097	0.278149	-1.47078	0.14135	0.450361
Os08g0472000	404.249	0.306687	0.208514	1.47082	0.141339	0.450361
Os06g0102100	169.201	-0.833224	0.566554	-1.47069	0.141375	0.450386
Os01g0679700	9058.83	0.420977	0.286356	1.47012	0.141529	0.450531
Os02g0608400	1606.61	-0.215118	0.146339	-1.47	0.141561	0.450531
Os02g0609400	1686.35	0.284779	0.193722	1.47003	0.141552	0.450531
Os03g0316200	136.968	-0.673875	0.458466	-1.46985	0.141603	0.450531
Os03g0398600	146.543	-0.412842	0.2808	-1.47023	0.141498	0.450531
Os05g0437700	612.144	0.193671	0.13173	1.47021	0.141504	0.450531
Os06g0571800	18.0594	-1.26388	0.859636	-1.47025	0.141493	0.450531
Os09g0294300	38.1661	0.692948	0.471364	1.47009	0.141537	0.450531
Os11g0150800	195.174	0.343981	0.234013	1.46992	0.141583	0.450531
Os12g0528400	1268.23	-0.225578	0.153465	-1.4699	0.141588	0.450531
Os01g0551800	423.534	-0.320396	0.217989	-1.46978	0.141621	0.450533
Os03g0206900	294.363	0.261602	0.178022	1.46949	0.141699	0.4507
Os07g0128800	73.972	0.848957	0.577737	1.46945	0.14171	0.4507
Os03g0235000	478.456	0.699204	0.475906	1.46921	0.141777	0.450795
Os05g0144400	1649.87	-0.274112	0.186571	-1.46921	0.141776	0.450795
Os01g0702450	53.8224	-0.613115	0.417392	-1.46892	0.141855	0.450818
Os08g0105700	16.562	-1.00312	0.682897	-1.46891	0.141857	0.450818
Os09g0320400	394.987	0.363623	0.247516	1.46909	0.141809	0.450818
Os10g0191300	4560.83	-0.592225	0.403139	-1.46904	0.141823	0.450818
Os02g0575900	24.8688	1.43518	0.977118	1.46879	0.141891	0.45087
Os07g0675400	1226.3	0.153193	0.104361	1.46792	0.142125	0.451499
Os11g0433200	3240.82	-0.266685	0.181667	-1.46799	0.142108	0.451499
Os01g0265000	208.395	0.311885	0.212532	1.46747	0.142248	0.451541
Os03g0713400	6568.24	-0.215151	0.14661	-1.46751	0.142238	0.451541
Os05g0556400	2711.86	0.446365	0.304165	1.46751	0.142237	0.451541
Os07g0564800	234.89	0.274248	0.186851	1.46774	0.142175	0.451541
Os08g0411800	128.868	0.35583	0.242465	1.46756	0.142225	0.451541
Os11g0630501	24.5716	0.747399	0.509247	1.46766	0.142197	0.451541
Os11g0593700	318.543	-0.269606	0.183732	-1.46739	0.14227	0.451553
Os07g0662500	11847.7	0.264134	0.180015	1.46729	0.142298	0.451584
Os05g0387900	156.841	0.319855	0.218009	1.46716	0.142332	0.451608
Os07g0618800	1494.32	0.163857	0.111686	1.46713	0.142342	0.451608
Os01g0634300	1070.64	-0.635856	0.433442	-1.46699	0.142378	0.451625
Os03g0258200	144.384	-0.726768	0.495426	-1.46695	0.142389	0.451625
Os08g0224800	881.773	0.255261	0.174015	1.46689	0.142407	0.451625
Os09g0327400	1182.25	-0.434076	0.295926	-1.46684	0.14242	0.451625
Os05g0506800	71.1863	-0.906147	0.617825	-1.46667	0.142465	0.451711
Os02g0817500	2523.88	0.38774	0.264413	1.46642	0.142535	0.451854
Os06g0654000	700.361	-0.223226	0.15223	-1.46637	0.142547	0.451854
Os06g0565900	1469.26	0.213281	0.145478	1.46607	0.142629	0.452056
Os02g0730900	95.1602	-0.448989	0.306314	-1.46578	0.142708	0.452142
Os03g0321500	930.784	0.330001	0.225131	1.46582	0.142697	0.452142
Os06g0662200	686.136	-0.334636	0.228313	-1.46569	0.142733	0.452142
Os07g0299600	304.04	0.297681	0.203107	1.46564	0.142747	0.452142
Os10g0119300	491.322	0.281751	0.192228	1.46571	0.142726	0.452142
Os02g0302700	1889.35	-0.566156	0.386319	-1.46551	0.142781	0.452192
Os12g0128600	235.737	0.494946	0.337747	1.46543	0.142803	0.452203
Os02g0515100	71.9664	0.557242	0.380307	1.46524	0.142855	0.452204
Os06g0342200	4258.37	0.337266	0.230158	1.46536	0.142822	0.452204
Os10g0488100	1016.51	0.32168	0.219542	1.46523	0.142858	0.452204
Os07g0196100	289.46	0.289538	0.197684	1.46465	0.143016	0.452531
Os12g0497300	46.5331	0.513383	0.350494	1.46474	0.142991	0.452531
Os12g0639100	537.251	-0.301375	0.205766	-1.46465	0.143016	0.452531
Os06g0650100	987.772	0.395057	0.269778	1.46438	0.143091	0.452693
Os09g0539100	2091.71	0.249521	0.170407	1.46427	0.14312	0.452693
Os12g0621000	504.325	-0.408139	0.278733	-1.46426	0.143122	0.452693
Os10g0397400	13160.6	0.356252	0.243319	1.46414	0.143157	0.452745
Os01g0860800	865.319	0.281796	0.192529	1.46365	0.14329	0.453064
Os07g0587100	939.126	0.213215	0.145675	1.46363	0.143294	0.453064
Os10g0551401	56.5546	-0.854642	0.583945	-1.46357	0.143313	0.453065
Os03g0773300	489.466	0.220238	0.150497	1.4634	0.143358	0.453149
Os11g0549635	99.7077	0.462727	0.316239	1.46322	0.143406	0.453246
Os03g0196600	129.089	-0.457418	0.312638	-1.46309	0.143442	0.453302
Os09g0281900	800.439	-0.331557	0.226639	-1.46293	0.143485	0.45338
Os02g0564500	564.069	0.307251	0.210041	1.46281	0.143519	0.453428
Os03g0187200	93.9603	0.56319	0.385087	1.4625	0.143604	0.453581
Os12g0613850	555.564	0.263704	0.180303	1.46256	0.143589	0.453581
Os02g0678601	69.0198	0.568355	0.38867	1.46231	0.143656	0.453631
Os06g0529800	748.126	-0.246283	0.16842	-1.46231	0.143656	0.453631
Os02g0797700	5896.1	0.273239	0.1869	1.46196	0.143753	0.453715
Os05g0344200	556.851	-0.480391	0.328585	-1.462	0.143741	0.453715
Os05g0436900	290.138	0.399082	0.272969	1.462	0.14374	0.453715
Os06g0274000	764.645	0.360959	0.246903	1.46195	0.143756	0.453715
Os07g0100200	1847.81	-0.155818	0.106587	-1.46188	0.143775	0.453716
Os01g0525800	372.1	0.436604	0.298745	1.46146	0.143889	0.454019
Os01g0251100	1113.56	-0.258277	0.176772	-1.46107	0.143995	0.454182
Os04g0505700	619.093	-0.244983	0.167669	-1.46111	0.143985	0.454182
Os05g0401000	1414.55	0.207379	0.141923	1.4612	0.143959	0.454182
Os01g0246500	170.353	0.409652	0.280502	1.46043	0.144173	0.454248
Os01g0256600	828.511	0.347749	0.238054	1.4608	0.14407	0.454248
Os01g0660300	2465.43	-0.346038	0.236883	-1.4608	0.144071	0.454248
Os03g0207000	43.7196	0.598745	0.409921	1.46063	0.144116	0.454248
Os03g0699100	67.2224	0.537673	0.368142	1.4605	0.144152	0.454248
Os05g0455700	235.17	0.364355	0.249491	1.4604	0.144181	0.454248
Os06g0142800	1101.64	-0.266057	0.182177	-1.46043	0.144172	0.454248
Os06g0264300	4252.28	-0.241299	0.165218	-1.46048	0.144158	0.454248
Os11g0655300	324.081	-0.420265	0.287701	-1.46077	0.14408	0.454248
Os01g0551400	455.588	0.349952	0.239781	1.45946	0.144437	0.454265
Os01g0611000	4444.09	0.588556	0.403211	1.45967	0.14438	0.454265
Os02g0236800	745.23	0.42982	0.29449	1.45954	0.144416	0.454265
Os03g0852800	67.6892	-0.73483	0.503336	-1.45992	0.144313	0.454265
Os04g0306400	1964.61	-0.591715	0.40524	-1.46016	0.144246	0.454265
Os04g0433200	561.42	-0.321085	0.219879	-1.46028	0.144214	0.454265
Os05g0317200	3690.38	-0.332527	0.227769	-1.45993	0.14431	0.454265
Os07g0456400	628.11	0.219319	0.150254	1.45965	0.144385	0.454265
Os08g0145501	63.3125	0.595684	0.408021	1.45993	0.144308	0.454265
Os08g0564500	908.213	0.346266	0.237196	1.45983	0.144337	0.454265
Os09g0495200	132.441	0.331743	0.227198	1.46015	0.144248	0.454265
Os10g0563800	114.031	0.455021	0.311777	1.45944	0.144443	0.454265
Os11g0140800	170.646	-0.379259	0.259793	-1.45985	0.144331	0.454265
Os12g0192300	18.4423	-0.8952	0.613351	-1.45952	0.144421	0.454265
Os01g0604000	50.2906	-0.647203	0.443572	-1.45907	0.144546	0.454531
Os02g0830000	47.7016	-0.600903	0.411887	-1.4589	0.144592	0.454618
Os03g0211600	35.0819	-0.580227	0.397738	-1.45882	0.144616	0.454636
Os01g0935700	1739.34	-0.194329	0.133266	-1.4582	0.144786	0.45509
Os03g0168300	183.529	-0.637341	0.437087	-1.45816	0.144797	0.45509
Os06g0181566	3142.41	0.463603	0.317953	1.45808	0.144817	0.455095
Os01g0829100	98.0444	0.710282	0.487183	1.45794	0.144858	0.455135
Os03g0232800	54.1706	-0.491136	0.336878	-1.45791	0.144867	0.455135
Os06g0668250	32.0538	-0.834084	0.57228	-1.45747	0.144986	0.455336
Os07g0273900	223.336	-0.611014	0.419223	-1.45749	0.144981	0.455336
Os12g0123100	575.709	0.271907	0.186551	1.45754	0.144966	0.455336
Os01g0719000	113.893	-0.526168	0.361038	-1.45737	0.145014	0.455365
Os01g0831300	70.2582	-1.04263	0.715548	-1.45711	0.145087	0.455365
Os07g0694400	60.138	0.500165	0.343252	1.45713	0.145079	0.455365
Os09g0103100	404.143	-0.326816	0.224261	-1.4573	0.145032	0.455365
Os09g0511500	968.114	-0.238842	0.163905	-1.45719	0.145063	0.455365
Os03g0223000	6628.71	0.33132	0.227447	1.45669	0.145202	0.455389
Os04g0603000	159.938	-0.393122	0.269875	-1.45668	0.145205	0.455389
Os05g0402800	2302.56	-0.344426	0.236401	-1.45696	0.145128	0.455389
Os06g0678875	94.7837	0.741658	0.509129	1.45672	0.145194	0.455389
Os09g0446800	4022.38	-0.274093	0.18815	-1.45678	0.145178	0.455389
Os09g0497400	3149.57	0.24946	0.171244	1.45675	0.145184	0.455389
Os01g0129800	39.5789	0.862407	0.592118	1.45648	0.14526	0.455507
Os12g0244100	2345.74	-0.185924	0.127666	-1.45633	0.145302	0.45558
Os12g0180250	20.3544	0.828187	0.568757	1.45613	0.145356	0.45569
Os12g0290200	15.9249	-0.890052	0.611317	-1.45596	0.145404	0.455785
Os12g0615100	20.4246	-0.791476	0.543717	-1.45568	0.145482	0.455971
Os05g0150300	1542.18	-0.366525	0.251807	-1.45558	0.145509	0.455997
Os04g0379500	260.488	0.467742	0.321396	1.45535	0.145574	0.456119
Os06g0185400	73.2888	0.957283	0.657788	1.45531	0.145584	0.456119
Os10g0462600	611.111	0.244433	0.167983	1.45511	0.14564	0.456235
Os02g0794900	658.3	-0.448984	0.308595	-1.45493	0.145688	0.456329
Os05g0217000	1177.57	0.496672	0.341424	1.45471	0.14575	0.456438
Os06g0297800	496.414	-0.374267	0.257286	-1.45467	0.14576	0.456438
Os01g0133600	28.069	-0.743077	0.510898	-1.45445	0.14582	0.45657
Os01g0235900	14.5569	-1.09391	0.752233	-1.45422	0.145885	0.456715
Os01g0544200	35.8677	-0.865075	0.594983	-1.45395	0.14596	0.456887
Os09g0407800	126.073	-0.347728	0.239171	-1.45389	0.145977	0.456887
Os01g0393000	260.851	0.325286	0.223782	1.45358	0.146062	0.457094
Os12g0545900	142.489	0.44832	0.308454	1.45344	0.146102	0.457163
Os02g0255700	117.528	-0.638411	0.439369	-1.45302	0.146219	0.457472
Os05g0169701	38.6626	0.655869	0.451444	1.45282	0.146273	0.457524
Os08g0156000	109.696	-0.874548	0.601952	-1.45285	0.146264	0.457524
Os06g0618600	1361.92	0.178655	0.122982	1.45269	0.146311	0.457586
Os08g0378900	118.395	-0.415858	0.28631	-1.45247	0.14637	0.457713
Os01g0582400	579.801	-0.217687	0.149902	-1.4522	0.146447	0.457864
Os05g0108600	4296.62	0.297292	0.204723	1.45217	0.146455	0.457864
Os07g0106100	1233.65	-0.22819	0.157151	-1.45204	0.14649	0.457916
Os01g0194300	316.744	-0.420502	0.289623	-1.45189	0.146531	0.457985
Os12g0574900	274.663	-0.231418	0.159424	-1.45158	0.146617	0.458197
Os02g0596500	931.228	0.226218	0.15587	1.45132	0.14669	0.458367
Os10g0391300	247.971	0.304589	0.209891	1.45118	0.14673	0.458435
Os05g0466700	177.937	0.43535	0.300035	1.451	0.146781	0.458536
Os05g0364300	230.738	0.548552	0.378101	1.45081	0.146833	0.458642
Os02g0616600	71.7396	0.70497	0.485965	1.45066	0.146875	0.458657
Os12g0566400	1219.4	0.372945	0.257081	1.45069	0.146865	0.458657
Os01g0952600	2310.09	-0.349687	0.241076	-1.45052	0.146913	0.458692
Os12g0263900	15.5182	1.08754	0.74978	1.45048	0.146924	0.458692
Os01g0222500	1252.16	0.344163	0.237331	1.45014	0.147021	0.458789
Os02g0246900	81.9391	0.567257	0.391173	1.45014	0.147019	0.458789
Os02g0739400	2295	0.308568	0.212862	1.44961	0.147167	0.458789
Os03g0296200	48.8975	-1.41568	0.976399	-1.4499	0.147087	0.458789
Os03g0706900	1703.4	-0.337372	0.232769	-1.44938	0.147231	0.458789
Os03g0805300	2449.18	0.188516	0.130008	1.45003	0.147049	0.458789
Os04g0447500	129.538	-0.369193	0.254625	-1.44995	0.147073	0.458789
Os04g0464400	16.948	0.851181	0.586994	1.45007	0.14704	0.458789
Os05g0355300	321.709	0.268305	0.185122	1.44934	0.147242	0.458789
Os05g0559600	1846.33	0.261564	0.180474	1.44931	0.14725	0.458789
Os06g0694100	230.518	-0.27524	0.189848	-1.44979	0.147118	0.458789
Os10g0466700	6873.99	0.417455	0.287962	1.44969	0.147146	0.458789
Os10g0578900	994.233	0.252799	0.174417	1.44939	0.147228	0.458789
Os11g0549655	222.07	0.361424	0.249331	1.44958	0.147177	0.458789
Os12g0137300	111.201	-0.424316	0.292689	-1.44972	0.147137	0.458789
Os12g0634500	27.8855	-0.896023	0.618053	-1.44975	0.147128	0.458789
Os01g0772600	4036.36	-0.379691	0.262006	-1.44917	0.14729	0.458807
Os04g0388700	1018.88	-0.49596	0.342271	-1.44903	0.14733	0.458807
Os04g0495500	281.571	0.372297	0.256921	1.44907	0.147318	0.458807
Os05g0412000	587.309	-0.403133	0.278188	-1.44914	0.147299	0.458807
Os11g0706600	92.7132	0.55257	0.381397	1.44881	0.147392	0.458941
Os02g0608600	1242.59	0.179891	0.124196	1.44845	0.147492	0.459004
Os03g0323500	1132.49	0.239805	0.165556	1.44848	0.147484	0.459004
Os03g0377500	486.858	0.203006	0.140159	1.4484	0.147505	0.459004
Os06g0716401	18.5514	-0.815795	0.56314	-1.44865	0.147434	0.459004
Os11g0435300	168.398	-0.484691	0.334619	-1.44849	0.147481	0.459004
Os02g0804300	520.37	-0.289153	0.19967	-1.44816	0.147573	0.459146
Os03g0302700	219.902	0.34622	0.239096	1.44804	0.147607	0.459146
Os08g0153600	320.766	-0.42729	0.295083	-1.44803	0.147607	0.459146
Os12g0131000	761.177	0.292086	0.201721	1.44797	0.147624	0.459146
Os04g0512500	188.979	-0.389409	0.269065	-1.44726	0.147823	0.459624
Os05g0227800	81.3794	-0.428356	0.295984	-1.44723	0.147833	0.459624
Os11g0149100	954.581	-0.518099	0.357988	-1.44725	0.147826	0.459624
Os01g0811300	227.123	-0.445433	0.307907	-1.44665	0.147995	0.460068
Os01g0372866	112.069	-0.465841	0.322048	-1.4465	0.148038	0.460145
Os02g0114400	272.678	-0.849677	0.587458	-1.44636	0.148076	0.460149
Os02g0153300	74.2773	-0.499308	0.345222	-1.44634	0.148081	0.460149
Os02g0664300	3654.98	-0.328329	0.227014	-1.44629	0.148095	0.460149
Os03g0118400	1362.84	0.185408	0.128251	1.44567	0.148269	0.460596
Os03g0143800	2103.05	-0.417495	0.288795	-1.44565	0.148276	0.460596
Os05g0134300	323.186	-0.239589	0.16575	-1.44548	0.148323	0.460683
Os09g0371650	35.9436	0.781924	0.541001	1.44533	0.148366	0.460758
Os10g0445600	143.109	-0.441779	0.305674	-1.44526	0.148385	0.460762
Os08g0355500	345.457	0.252171	0.174513	1.445	0.148458	0.460873
Os11g0521900	1311.46	-0.302647	0.209437	-1.44505	0.148443	0.460873
Os02g0631100	45.2373	-0.573934	0.39728	-1.44466	0.148554	0.461113
Os03g0593200	817.542	-0.216968	0.150199	-1.44453	0.14859	0.461165
Os01g0223700	258.13	0.549748	0.380645	1.44425	0.148667	0.461175
Os02g0786200	739.518	-0.303271	0.209984	-1.44426	0.148666	0.461175
Os09g0504700	782.933	0.210934	0.146034	1.44442	0.14862	0.461175
Os12g0555600	970.674	-0.235651	0.163159	-1.4443	0.148655	0.461175
Os11g0543100	363.622	0.294042	0.203605	1.44418	0.148688	0.461181
Os11g0581700	109.685	0.435428	0.301579	1.44383	0.148787	0.461432
Os11g0657900	69.3301	0.57242	0.396563	1.44345	0.148893	0.461703
Os07g0684800	1311.44	-0.381165	0.264125	-1.44312	0.148985	0.461931
Os08g0180300	1011.21	-0.31019	0.21497	-1.44294	0.149036	0.46203
Os04g0612900	529.805	0.232091	0.160857	1.44284	0.149065	0.462063
Os11g0652900	119.007	-0.673322	0.466867	-1.44221	0.149242	0.462553
Os10g0456550	45.4482	-0.789982	0.547819	-1.44205	0.149289	0.46264
Os05g0543800	281.891	0.285703	0.198158	1.44179	0.149362	0.46267
Os08g0544800	538.27	-0.277581	0.192509	-1.44191	0.149329	0.46267
Os12g0172500	2112.41	-0.251509	0.174447	-1.44175	0.149373	0.46267
Os12g0536200	535.155	0.221077	0.153338	1.44176	0.14937	0.46267
Os01g0322800	609.289	-0.217983	0.15121	-1.44158	0.14942	0.462757
Os05g0545600	589.965	-0.233667	0.16211	-1.44141	0.149469	0.462851
Os04g0640200	113.629	0.416962	0.289351	1.44103	0.149578	0.46313
Os05g0531100	199.308	-0.635812	0.441271	-1.44087	0.149622	0.46321
Os02g0173000	199.159	0.299973	0.208235	1.44055	0.149712	0.463258
Os03g0334000	1543.43	-0.329904	0.229009	-1.44057	0.149705	0.463258
Os04g0111500	621.955	-0.253776	0.176152	-1.44066	0.14968	0.463258
Os10g0510700	322.542	-0.267379	0.185592	-1.44068	0.149675	0.463258
Os01g0615100	78.9686	1.64394	1.14127	1.44045	0.14974	0.463287
Os04g0475000	138.781	-0.434926	0.301989	-1.4402	0.14981	0.463444
Os06g0146900	25.4886	0.829896	0.576329	1.43997	0.149876	0.463592
Os02g0115900	19700.4	0.202442	0.140596	1.43988	0.149902	0.463614
Os12g0157200	925.887	-0.214503	0.14898	-1.43981	0.149921	0.463615
Os01g0747800	826.319	-0.30149	0.209456	-1.43939	0.150039	0.46373
Os02g0577700	17.152	-1.06623	0.740651	-1.43959	0.149984	0.46373
Os04g0529800	672.922	-0.302441	0.210133	-1.43928	0.15007	0.46373
Os08g0521400	842.146	0.163322	0.113473	1.43929	0.150067	0.46373
Os09g0531600	164.699	-0.554546	0.385242	-1.43947	0.150017	0.46373
Os11g0487700	47.0871	-0.683465	0.474826	-1.4394	0.150037	0.46373
Os06g0505100	848.099	0.327964	0.227878	1.43921	0.150091	0.463736
Os03g0689300	174.461	-0.706983	0.491309	-1.43898	0.150156	0.463764
Os03g0743500	995.567	-0.236847	0.164581	-1.43909	0.150124	0.463764
Os05g0178300	945.115	-0.38056	0.264465	-1.43898	0.150156	0.463764
Os01g0970600	313.408	-0.332167	0.2309	-1.43857	0.150272	0.464064
Os02g0159200	1194.64	-0.312175	0.217125	-1.43777	0.1505	0.464652
Os04g0642000	2888.81	0.348596	0.242447	1.43782	0.150485	0.464652
Os03g0712800	119.959	-0.491288	0.341842	-1.43718	0.150667	0.464892
Os04g0223901	66.6177	0.433339	0.301524	1.43716	0.150672	0.464892
Os04g0509500	87.1512	-0.930717	0.647558	-1.43727	0.150641	0.464892
Os05g0314100	2528.87	0.337971	0.235138	1.43733	0.150624	0.464892
Os08g0414500	61.6692	-0.583083	0.405647	-1.43742	0.1506	0.464892
Os05g0295700	569.286	0.398595	0.277417	1.43681	0.150773	0.465133
Os12g0160400	1261.41	-0.246296	0.171425	-1.43676	0.150787	0.465133
Os06g0109400	518.891	-0.232154	0.161591	-1.43668	0.150808	0.46514
Os01g0327400	1459.49	0.504742	0.351374	1.43648	0.150866	0.46517
Os01g0757900	262.996	0.306065	0.213106	1.43621	0.150942	0.46517
Os03g0170300	303.804	0.279805	0.194795	1.43641	0.150887	0.46517
Os03g0183800	3826.49	-0.336034	0.233957	-1.43631	0.150914	0.46517
Os04g0467700	202.93	-0.337878	0.235241	-1.4363	0.150916	0.46517
Os06g0208300	3022.09	-0.257269	0.179133	-1.43619	0.150949	0.46517
Os11g0129600	165.729	-0.351335	0.24463	-1.43619	0.150948	0.46517
Os01g0269100	802.486	-0.242319	0.168774	-1.43576	0.151071	0.465227
Os01g0864401	128.027	0.338503	0.235782	1.43566	0.151099	0.465227
Os01g0898500	28.4208	0.712445	0.496236	1.4357	0.151088	0.465227
Os02g0720700	718.466	0.230208	0.160321	1.43592	0.151026	0.465227
Os05g0149800	2086.77	-0.177964	0.123949	-1.43578	0.151064	0.465227
Os05g0158200	930.252	-0.188571	0.13133	-1.43586	0.151043	0.465227
Os09g0415750	41.7159	0.608042	0.42345	1.43593	0.151024	0.465227
Os01g0585600	2171.71	-0.260468	0.181486	-1.43519	0.151232	0.46546
Os03g0196800	258.646	-0.394378	0.274773	-1.43529	0.151205	0.46546
Os03g0765100	388.826	0.3116	0.217132	1.43507	0.151266	0.46546
Os04g0412350	88.8248	0.549525	0.382927	1.43507	0.151268	0.46546
Os08g0554050	541.14	0.23682	0.165006	1.43522	0.151225	0.46546
Os12g0514900	643.881	0.260796	0.18174	1.435	0.151288	0.465462
Os02g0662000	34879.4	0.602104	0.419634	1.43483	0.151335	0.465497
Os08g0192900	6756.89	-0.216509	0.150896	-1.43483	0.151337	0.465497
Os06g0343200	57.9721	0.651339	0.453989	1.4347	0.151372	0.465548
Os03g0572900	848.922	-0.27442	0.191298	-1.43452	0.151424	0.46565
Os01g0331900	563.258	0.27821	0.193997	1.43409	0.151546	0.465655
Os01g0865800	21.3935	-0.986831	0.688156	-1.43402	0.151566	0.465655
Os02g0213450	53.9941	-0.529906	0.369474	-1.43422	0.151511	0.465655
Os02g0521300	2028.83	0.168038	0.117178	1.43404	0.151561	0.465655
Os02g0573300	629.297	-0.182473	0.127244	-1.43405	0.151559	0.465655
Os03g0149100	104.967	-0.523188	0.36484	-1.43402	0.151566	0.465655
Os05g0526300	142.645	-0.338801	0.236273	-1.43394	0.151589	0.465655
Os06g0682900	269.583	-0.33876	0.236193	-1.43425	0.151501	0.465655
Os10g0516500	2285.82	0.280665	0.195732	1.43392	0.151595	0.465655
Os05g0577100	180.691	-0.327207	0.228203	-1.43384	0.151617	0.465666
Os09g0507800	12812.2	0.316149	0.220527	1.43361	0.151685	0.465816
Os09g0298200	493.225	-0.425851	0.297084	-1.43344	0.151733	0.465867
Os11g0592700	156.53	-0.348626	0.243213	-1.43342	0.151739	0.465867
Os07g0535200	88.206	0.481253	0.335794	1.43318	0.151806	0.466017
Os10g0485500	288.148	0.238846	0.166673	1.43302	0.151853	0.466102
Os01g0648700	59.5047	-0.784228	0.547353	-1.43277	0.151925	0.466133
Os03g0279400	2267.16	-0.345505	0.241161	-1.43267	0.151951	0.466133
Os07g0490800	916.585	0.199714	0.139401	1.43266	0.151956	0.466133
Os08g0161700	2631.11	0.247809	0.172972	1.43265	0.151957	0.466133
Os12g0102350	42.3769	-0.709812	0.495374	-1.43288	0.151892	0.466133
Os03g0699300	283.424	-0.349817	0.244193	-1.43254	0.151989	0.466173
Os02g0750500	362.7	-0.257845	0.180008	-1.43241	0.152026	0.466229
Os12g0502400	361.438	0.228966	0.159854	1.43234	0.152046	0.466233
Os01g0814700	252.034	0.273979	0.191305	1.43216	0.152099	0.466321
Os07g0613500	747.635	-0.405432	0.283101	-1.43211	0.152112	0.466321
Os03g0152900	391.349	-0.337856	0.23595	-1.4319	0.152173	0.466336
Os04g0405401	390.55	0.333815	0.233108	1.43202	0.152138	0.466336
Os05g0498700	4444.18	-0.315247	0.22016	-1.4319	0.152173	0.466336
Os12g0289600	567.651	0.281901	0.196885	1.4318	0.1522	0.466359
Os02g0146700	6545.22	-0.19845	0.138614	-1.43167	0.152239	0.46642
Os02g0214300	242.969	-0.270233	0.18877	-1.43155	0.152274	0.46647
Os03g0341200	73.8654	0.507659	0.354681	1.43131	0.152341	0.466566
Os11g0532200	41.334	0.770935	0.538623	1.43131	0.152343	0.466566
Os12g0550600	574.094	0.447995	0.313031	1.43115	0.152387	0.466643
Os01g0132200	22.2703	-0.84245	0.588695	-1.43105	0.152417	0.466678
Os03g0309000	2043.88	0.205797	0.143844	1.4307	0.152517	0.466813
Os07g0173300	978.959	-0.34127	0.238528	-1.43073	0.152507	0.466813
Os10g0552900	1278.51	-0.188858	0.132005	-1.4307	0.152517	0.466813
Os08g0117300	8199.32	0.335213	0.234323	1.43056	0.152558	0.466878
Os03g0300400	5882.34	0.712158	0.497951	1.43017	0.152667	0.467155
Os09g0437500	2301.03	-0.497449	0.347927	-1.42975	0.152788	0.467469
Os02g0153400	208.144	0.451316	0.315751	1.42934	0.152906	0.467615
Os03g0101500	404.035	0.248968	0.17418	1.42937	0.152897	0.467615
Os07g0655300	1783.11	-0.245199	0.171533	-1.42945	0.152874	0.467615
Os10g0502450	40.4823	-0.75411	0.5276	-1.42932	0.152912	0.467615
Os04g0452500	32.0523	0.669283	0.468308	1.42915	0.152961	0.46765
Os04g0483600	1224.55	-0.209721	0.146744	-1.42916	0.152957	0.46765
Os07g0664200	375.934	-0.413397	0.289287	-1.42902	0.152999	0.467677
Os12g0516700	745.066	0.381169	0.26674	1.42899	0.153007	0.467677
Os07g0116600	27.4965	-0.936999	0.65578	-1.42883	0.153052	0.4677
Os08g0529400	44.4086	-0.728839	0.510082	-1.42887	0.153043	0.4677
Os04g0423400	70.7961	1.14672	0.802683	1.4286	0.153119	0.467729
Os04g0604300	173.997	-0.78395	0.548737	-1.42864	0.153106	0.467729
Os09g0502350	91.9199	0.642898	0.449983	1.42872	0.153086	0.467729
Os04g0666800	157.916	0.83651	0.585655	1.42833	0.153197	0.467852
Os07g0541900	49.5498	0.941182	0.658912	1.42839	0.15318	0.467852
Os08g0109150	30.9748	-0.769407	0.538715	-1.42823	0.153227	0.467887
Os01g0897100	140.516	-0.358361	0.250952	-1.42801	0.15329	0.468006
Os04g0565500	263.9	-0.332733	0.233023	-1.42789	0.153322	0.468006
Os05g0278550	32.0583	-1.39918	0.979869	-1.42793	0.153312	0.468006
Os06g0284800	535.453	-0.210971	0.147766	-1.42774	0.153367	0.468084
Os01g0962500	192.296	-0.330136	0.231274	-1.42746	0.153447	0.468164
Os04g0665200	131.051	-0.842237	0.590028	-1.42745	0.15345	0.468164
Os12g0490000	112.255	-0.373143	0.261382	-1.42758	0.153414	0.468164
Os05g0461300	3955.08	0.214679	0.150403	1.42736	0.153475	0.468185
Os02g0744700	181.638	-0.492287	0.34499	-1.42696	0.153591	0.468287
Os03g0219700	254.421	-0.30699	0.21512	-1.42706	0.153563	0.468287
Os07g0204900	1178.58	-0.237103	0.166164	-1.42692	0.153603	0.468287
Os10g0369600	681.943	-0.324758	0.227593	-1.42693	0.153601	0.468287
Os12g0197400	605.584	-0.211419	0.148156	-1.42701	0.153578	0.468287
Os04g0105400	485.518	-0.386778	0.2711	-1.4267	0.153668	0.46831
Os08g0474100	24.2717	-0.753217	0.52791	-1.42679	0.15364	0.46831
Os10g0104750	15.1365	-1.23567	0.866102	-1.42671	0.153664	0.46831
Os03g0184000	758.608	-0.204928	0.143653	-1.42654	0.153711	0.468328
Os12g0538900	1561.67	-0.197484	0.138429	-1.4266	0.153694	0.468328
Os02g0823900	170.909	-0.390992	0.274109	-1.42641	0.15375	0.468389
Os03g0360300	265.22	0.617654	0.433152	1.42595	0.153882	0.468719
Os04g0524400	268.963	-0.323071	0.226588	-1.42581	0.153923	0.468719
Os07g0661100	1246.5	0.187079	0.131212	1.42577	0.153934	0.468719
Os12g0443700	6450.92	-0.198339	0.1391	-1.42587	0.153906	0.468719
Os01g0174400	16.6041	0.920898	0.646074	1.42537	0.154049	0.468839
Os01g0627400	1242.03	-0.364852	0.255953	-1.42546	0.154023	0.468839
Os02g0550400	323.125	0.246003	0.172574	1.42549	0.154015	0.468839
Os12g0277400	1014.71	-0.34554	0.242417	-1.4254	0.154042	0.468839
Os12g0570700	1029.85	-1.30969	0.919093	-1.42498	0.154162	0.469124
Os05g0320300	278.017	0.281128	0.197304	1.42484	0.154202	0.46919
Os01g0632100	21.7877	0.958211	0.672659	1.42451	0.154298	0.469338
Os02g0184100	2395.52	0.354764	0.249027	1.4246	0.154273	0.469338
Os09g0240975	15.3396	-1.09008	0.765245	-1.42448	0.154308	0.469338
Os07g0448400	203.974	0.492007	0.345419	1.42438	0.154338	0.469372
Os07g0592100	72.5118	0.517777	0.363553	1.42421	0.154384	0.469399
Os10g0554800	1740.82	0.357876	0.251275	1.42424	0.154377	0.469399
Os06g0525200	93.1467	-0.505906	0.355301	-1.42388	0.154481	0.469634
Os03g0794700	7538.82	0.38535	0.27071	1.42348	0.154597	0.469872
Os07g0141400	462.501	-1.25244	0.879813	-1.42353	0.154584	0.469872
Os02g0221600	930.836	0.276357	0.194155	1.42339	0.154624	0.469897
Os01g0102600	158.192	-0.510716	0.358848	-1.42321	0.154675	0.46992
Os01g0179800	222.119	-0.431707	0.303391	-1.42294	0.154754	0.46992
Os01g0740650	1084.53	-0.423585	0.297691	-1.4229	0.154764	0.46992
Os01g0955000	984.942	0.303452	0.213272	1.42284	0.154783	0.46992
Os02g0186400	118.309	-0.411393	0.289068	-1.42317	0.154687	0.46992
Os03g0325400	57.3611	0.546115	0.38378	1.42299	0.154739	0.46992
Os08g0448900	20.1066	1.05054	0.738308	1.4229	0.154766	0.46992
Os11g0224900	238.448	-0.406625	0.285782	-1.42285	0.15478	0.46992
Os02g0671200	373.028	-0.348779	0.24517	-1.4226	0.154853	0.470073
Os04g0347800	126.622	0.400835	0.281778	1.42252	0.154875	0.470084
Os02g0234300	745.971	-0.305151	0.214553	-1.42226	0.15495	0.470253
Os03g0287100	221.63	-0.304507	0.214121	-1.42213	0.154989	0.470265
Os08g0268900	271.591	0.380016	0.26723	1.42205	0.155011	0.470265
Os09g0501650	26.2857	-0.773242	0.543737	-1.42209	0.155	0.470265
Os06g0142350	76.5348	1.7041	1.19853	1.42183	0.155075	0.470351
Os11g0222200	185.524	-0.425896	0.299542	-1.42183	0.155077	0.470351
Os05g0209400	242.185	0.289134	0.203367	1.42174	0.155103	0.470373
Os01g0759900	385.849	0.349413	0.245913	1.42088	0.155351	0.470411
Os02g0215400	118.574	0.417682	0.293949	1.42093	0.155336	0.470411
Os02g0284600	5988.86	0.459573	0.323462	1.4208	0.155376	0.470411
Os02g0620200	285.107	0.433423	0.304923	1.42142	0.155195	0.470411
Os03g0204300	1768.96	0.294526	0.207299	1.42078	0.155381	0.470411
Os03g0601100	496.711	-0.248393	0.174732	-1.42157	0.155152	0.470411
Os05g0407550	16.0675	-1.21913	0.858061	-1.42079	0.155377	0.470411
Os06g0104000	176.554	-0.330905	0.232827	-1.42125	0.155244	0.470411
Os06g0346100	459.806	0.288339	0.202907	1.42104	0.155305	0.470411
Os07g0545100	27.4543	0.648764	0.456571	1.42095	0.155332	0.470411
Os09g0413600	1550.93	-0.394024	0.277308	-1.42089	0.155348	0.470411
Os09g0439600	502.565	-0.318664	0.224208	-1.42129	0.155233	0.470411
Os10g0147300	686.149	0.333399	0.234573	1.4213	0.155229	0.470411
Os10g0441800	532.439	-0.241551	0.169929	-1.42148	0.155176	0.470411
Os05g0221200	296.723	0.331779	0.233645	1.42001	0.155604	0.47063
Os05g0405900	3012.46	-0.393493	0.277025	-1.42043	0.155484	0.47063
Os05g0573700	3578.99	-0.216729	0.152625	-1.42001	0.155605	0.47063
Os06g0725000	930.956	0.280106	0.197242	1.42012	0.155574	0.47063
Os09g0504000	419.973	0.404292	0.284711	1.42001	0.155605	0.47063
Os09g0550300	64.8354	1.07549	0.757214	1.42032	0.155513	0.47063
Os10g0395000	545.869	0.441225	0.310715	1.42003	0.155599	0.47063
Os10g0403200	20.0542	0.943645	0.664363	1.42038	0.155498	0.47063
Os07g0157900	151.121	0.435063	0.306499	1.41946	0.155764	0.471053
Os01g0250900	812.585	-0.218649	0.154104	-1.41884	0.155945	0.471397
Os04g0417600	83.7355	0.553553	0.390123	1.41892	0.155922	0.471397
Os05g0368600	15.8763	-1.01414	0.71478	-1.41881	0.155954	0.471397
Os05g0379300	73.456	0.626603	0.441591	1.41897	0.155909	0.471397
Os09g0490200	702.574	-0.249223	0.175686	-1.41857	0.156024	0.471551
Os03g0811400	82.0756	-0.516006	0.363777	-1.41847	0.156054	0.471585
Os01g0860601	42.0549	-0.919691	0.648439	-1.41832	0.156099	0.471662
Os06g0157900	34.311	0.81587	0.575314	1.41813	0.156153	0.471769
Os01g0225500	264.948	-0.89823	0.633447	-1.418	0.15619	0.471822
Os07g0462000	2131.11	-0.193688	0.13661	-1.41782	0.156244	0.471929
Os05g0493500	937.539	-0.244729	0.172623	-1.4177	0.156277	0.471971
Os09g0395300	127.819	-0.489841	0.345598	-1.41737	0.156375	0.472209
Os06g0152200	723.358	-0.266154	0.1878	-1.41722	0.156419	0.472285
Os01g0815400	194.491	-0.536011	0.378265	-1.41703	0.156475	0.472396
Os02g0725600	587.075	0.35398	0.24984	1.41683	0.156533	0.472513
Os03g0102400	1166.04	0.192621	0.135964	1.4167	0.156571	0.472562
Os07g0101101	201.711	0.342587	0.241833	1.41663	0.156592	0.472562
Os10g0378400	1408.22	-0.277117	0.195624	-1.41658	0.156606	0.472562
Os05g0149300	122.901	0.764254	0.539632	1.41625	0.156702	0.472622
Os08g0554400	789.223	0.242823	0.171451	1.41628	0.156694	0.472622
Os10g0381800	161.836	0.340242	0.240231	1.41631	0.156684	0.472622
Os11g0549670	202.297	0.333526	0.235499	1.41625	0.156702	0.472622
Os11g0207000	1261.36	-0.316856	0.223739	-1.41618	0.156722	0.472625
Os02g0119300	837.971	0.21639	0.152818	1.416	0.156776	0.472729
Os03g0811900	7250.93	0.230081	0.162518	1.41572	0.156856	0.472767
Os05g0361000	193.816	-0.488481	0.345028	-1.41577	0.156843	0.472767
Os06g0226100	14.5174	-0.971319	0.68609	-1.41573	0.156854	0.472767
Os11g0444000	69.363	-0.652496	0.460901	-1.4157	0.156865	0.472767
Os02g0525900	9172.97	-0.354577	0.250477	-1.41561	0.15689	0.472787
Os01g0105300	30.5414	0.65689	0.464068	1.4155	0.156921	0.472822
Os07g0463400	907.553	0.236082	0.166792	1.41543	0.156942	0.472828
Os01g0704250	26.6803	0.788969	0.557525	1.41513	0.157031	0.47294
Os06g0672400	409.602	-0.286335	0.202331	-1.41518	0.157015	0.47294
Os08g0439100	1609.89	-0.307609	0.217375	-1.41511	0.157037	0.47294
Os02g0651300	721.936	-0.250491	0.177031	-1.41496	0.157081	0.472986
Os09g0441900	23.818	0.749878	0.529976	1.41493	0.15709	0.472986
Os01g0949700	168.24	-0.406492	0.287435	-1.41421	0.157301	0.473228
Os05g0543200	3120.37	-0.161352	0.114079	-1.41438	0.157249	0.473228
Os07g0510833	42.3335	-0.741079	0.524028	-1.4142	0.157304	0.473228
Os07g0546400	211.227	-0.309151	0.21859	-1.41429	0.157276	0.473228
Os07g0674800	21.6766	1.06614	0.753814	1.41433	0.157265	0.473228
Os10g0560200	65.3514	0.471672	0.333471	1.41443	0.157235	0.473228
Os12g0433500	876.49	-0.33735	0.238484	-1.41456	0.157197	0.473228
Os01g0908700	1707.44	-0.294732	0.208424	-1.4141	0.157332	0.473256
Os01g0351200	263.11	-0.314809	0.222651	-1.41391	0.157387	0.473306
Os10g0153900	20.8655	0.886999	0.627318	1.41395	0.157375	0.473306
Os11g0171300	865.687	-1.25457	0.887379	-1.4138	0.157422	0.473353
Os01g0267300	22.31	-0.877332	0.620803	-1.41322	0.157591	0.47344
Os01g0527600	363.025	-0.277683	0.196509	-1.41308	0.157632	0.47344
Os02g0435000	988.616	0.228234	0.161473	1.41345	0.157523	0.47344
Os03g0807200	662.316	0.339369	0.240113	1.41337	0.157546	0.47344
Os08g0441100	142.772	-0.698246	0.494142	-1.41305	0.157642	0.47344
Os09g0528100	444.312	0.421696	0.298375	1.41331	0.157565	0.47344
Os10g0495300	2198.74	-0.198518	0.140489	-1.41305	0.15764	0.47344
Os10g0503800	293.256	-0.400468	0.283397	-1.4131	0.157626	0.47344
Os10g0564500	1161.95	-0.405216	0.286756	-1.4131	0.157626	0.47344
Os12g0123800	24.3632	-0.722509	0.511209	-1.41333	0.157558	0.47344
Os03g0390200	1209.96	-0.388951	0.275304	-1.41281	0.157712	0.473568
Os04g0419900	16.3222	0.880081	0.622945	1.41277	0.157722	0.473568
Os01g0590200	1120.16	-0.201205	0.14243	-1.41266	0.157756	0.473612
Os11g0632200	356.278	0.331349	0.234572	1.41257	0.157783	0.473634
Os02g0125350	58.5819	-0.867918	0.614664	-1.41202	0.157944	0.473741
Os02g0575200	22.2742	-0.717775	0.508262	-1.41221	0.157887	0.473741
Os02g0782100	1341.39	-0.253132	0.17928	-1.41193	0.157969	0.473741
Os04g0401300	1058.37	-0.229171	0.162311	-1.41193	0.157971	0.473741
Os04g0520900	296.197	-0.425552	0.301351	-1.41215	0.157906	0.473741
Os06g0112700	524.439	-0.756891	0.535925	-1.41231	0.157859	0.473741
Os08g0159100	1128.39	0.153366	0.108605	1.41214	0.157908	0.473741
Os12g0638750	147.73	-0.743535	0.526587	-1.41199	0.157953	0.473741
Os05g0357800	713.62	-0.213834	0.151456	-1.41186	0.157992	0.473746
Os01g0709500	4417.45	0.434515	0.3078	1.41168	0.158044	0.473844
Os11g0446500	1215.72	-0.329327	0.233298	-1.41162	0.158063	0.473844
Os06g0206200	221.962	-0.286026	0.202659	-1.41137	0.158137	0.474009
Os01g0546800	309.749	0.23587	0.167129	1.4113	0.158156	0.47401
Os05g0508700	1788.45	-0.310373	0.219935	-1.4112	0.158185	0.474039
Os05g0512100	37.2473	0.664976	0.471243	1.41111	0.158212	0.474061
Os06g0237900	182.437	0.334113	0.236793	1.41099	0.158247	0.474109
Os02g0160900	68.3349	0.812673	0.57607	1.41072	0.158327	0.474179
Os09g0371200	318.998	-0.368599	0.261271	-1.41079	0.158306	0.474179
Os10g0493300	2361.6	0.255838	0.181352	1.41072	0.158326	0.474179
Os08g0149000	25.6937	0.686347	0.486627	1.41042	0.158416	0.474389
Os02g0530300	213.682	-0.391938	0.277917	-1.41027	0.158461	0.474407
Os08g0128500	4353.8	0.433765	0.307573	1.41028	0.158457	0.474407
Os05g0160200	10327.6	0.330144	0.234113	1.41019	0.158483	0.474417
Os02g0618000	25.9279	0.771301	0.546999	1.41006	0.158522	0.474419
Os06g0179900	248.48	0.265376	0.188203	1.41005	0.158525	0.474419
Os11g0276300	476.324	-0.282499	0.200354	-1.40999	0.158541	0.474419
Os03g0816100	1766.36	-0.242341	0.171893	-1.40983	0.15859	0.474428
Os07g0418500	684.573	-0.753805	0.534673	-1.40984	0.158586	0.474428
Os11g0111101	102.392	0.51357	0.364288	1.40979	0.158602	0.474428
Os03g0782900	81.707	-0.409859	0.290837	-1.40924	0.158764	0.474459
Os03g0820600	6856.32	0.247448	0.175555	1.40952	0.158682	0.474459
Os04g0293700	98.8959	0.537295	0.381256	1.40928	0.158754	0.474459
Os07g0246600	248.808	-0.340445	0.241581	-1.40924	0.158765	0.474459
Os07g0624700	2703.5	0.256183	0.181781	1.4093	0.158748	0.474459
Os07g0663000	107.494	0.447212	0.317334	1.40928	0.158752	0.474459
Os11g0582300	99.2958	-0.623721	0.442462	-1.40966	0.15864	0.474459
Os12g0130900	43.838	-0.557887	0.395859	-1.40931	0.158744	0.474459
Os03g0213900	2069.13	0.364888	0.258955	1.40908	0.158812	0.474542
Os03g0363700	158.933	-0.370757	0.263182	-1.40875	0.15891	0.474655
Os05g0457600	31.12	-0.821267	0.583	-1.40869	0.158927	0.474655
Os09g0513400	128.082	0.390607	0.277251	1.40886	0.158878	0.474655
Os10g0467000	26.7177	-0.927711	0.658548	-1.40872	0.158917	0.474655
Os02g0136000	25.7772	0.932254	0.661964	1.40831	0.159038	0.474931
Os02g0556800	211.812	-0.482348	0.342598	-1.40791	0.159156	0.475227
Os02g0495900	357.83	0.364878	0.259189	1.40777	0.1592	0.475299
Os01g0717700	2548.73	-0.406126	0.288505	-1.40769	0.159222	0.475306
Os03g0214100	1717.69	-0.251166	0.17844	-1.40757	0.15926	0.475306
Os07g0110300	344.199	0.401052	0.284923	1.40758	0.159254	0.475306
Os01g0262500	293.818	0.475449	0.337803	1.40748	0.159286	0.475329
Os01g0726801	54.1538	0.471953	0.335374	1.40724	0.159355	0.475363
Os02g0722800	1704.96	-0.260378	0.185021	-1.40728	0.159343	0.475363
Os12g0202900	209.255	0.357622	0.254125	1.40727	0.159348	0.475363
Os06g0509100	579.588	0.299525	0.212868	1.40709	0.159399	0.475438
Os01g0175500	121.279	-0.388258	0.275977	-1.40685	0.159472	0.475597
Os09g0338400	889.145	-0.171407	0.121848	-1.40672	0.159509	0.475651
Os01g0729950	18.1115	-1.03427	0.735407	-1.40639	0.15961	0.475717
Os04g0671700	994.115	-0.30886	0.21962	-1.40634	0.159624	0.475717
Os07g0620200	738.285	-0.244663	0.173981	-1.40626	0.159646	0.475717
Os09g0545100	24.2453	0.751994	0.534729	1.40631	0.159632	0.475717
Os11g0490100	158.137	0.462102	0.32859	1.40632	0.15963	0.475717
Os12g0249900	468.741	0.39119	0.278177	1.40626	0.159646	0.475717
Os05g0258400	1141.88	-0.521329	0.370748	-1.40616	0.159678	0.475754
Os01g0972200	825.766	-1.38764	0.98692	-1.40603	0.159716	0.475754
Os03g0805400	524.748	-0.30269	0.215274	-1.40607	0.159703	0.475754
Os01g0924900	1700.97	-0.257135	0.182919	-1.40573	0.159804	0.475853
Os04g0568400	489.714	0.337266	0.239924	1.40572	0.159807	0.475853
Os12g0539750	456.656	0.28564	0.203195	1.40574	0.159801	0.475853
Os04g0496400	716.677	-0.169484	0.120574	-1.40564	0.159831	0.475866
Os02g0828600	16.6344	0.899612	0.640038	1.40556	0.159855	0.475881
Os03g0100500	1211.39	-0.275947	0.196351	-1.40537	0.15991	0.475932
Os12g0147000	77.8553	-0.585608	0.416692	-1.40537	0.15991	0.475932
Os03g0135300	248.035	-0.394552	0.280844	-1.40488	0.160057	0.476312
Os02g0180000	1904.48	-0.408681	0.291034	-1.40423	0.160249	0.476711
Os06g0128800	52.8073	-1.11413	0.793385	-1.40428	0.160236	0.476711
Os06g0502900	317.727	0.259696	0.184934	1.40426	0.16024	0.476711
Os04g0644675	187.534	-0.447823	0.318954	-1.40404	0.160307	0.47677
Os11g0450400	69.0763	-0.635085	0.452307	-1.4041	0.160289	0.47677
Os02g0478700	5537.25	0.366954	0.261369	1.40397	0.160328	0.476775
Os07g0472200	329.552	0.324537	0.231263	1.40332	0.160521	0.47729
Os11g0148800	254.933	0.268797	0.191562	1.40319	0.160561	0.477351
Os06g0493801	87.6694	-0.458768	0.327005	-1.40294	0.160635	0.477401
Os07g0448200	182.765	0.582809	0.415396	1.40302	0.160611	0.477401
Os08g0117200	3928	0.299771	0.213672	1.40295	0.160632	0.477401
Os04g0394500	1067.51	0.27895	0.198856	1.40277	0.160686	0.477416
Os04g0416900	40.6516	0.659711	0.470283	1.40279	0.160678	0.477416
Os04g0457700	34.8126	0.687617	0.4902	1.40273	0.160698	0.477416
Os10g0370100	417.919	-0.352422	0.251272	-1.40255	0.16075	0.477513
Os01g0220500	174.17	-0.632504	0.451018	-1.40239	0.160798	0.477595
Os12g0145700	4306.06	-0.283783	0.202365	-1.40233	0.160816	0.477595
Os03g0577200	2644.56	0.254703	0.181653	1.40214	0.160872	0.477648
Os04g0162300	25.2421	-0.69681	0.49695	-1.40217	0.160864	0.477648
Os01g0235632	56.1625	-0.664385	0.473873	-1.40203	0.160906	0.477691
Os01g0311600	51.616	-0.765116	0.545781	-1.40188	0.160953	0.477715
Os10g0442100	67.4314	-0.430197	0.306869	-1.40189	0.160948	0.477715
Os12g0637100	1475.42	0.328407	0.234297	1.40167	0.161013	0.477838
Os01g0100900	2325.21	-0.327684	0.233851	-1.40125	0.161138	0.477946
Os03g0293400	276.33	-0.267159	0.19064	-1.40138	0.161102	0.477946
Os04g0382250	34.5179	-0.648899	0.463069	-1.4013	0.161124	0.477946
Os04g0541234	18.7298	-1.05742	0.754641	-1.40123	0.161146	0.477946
Os08g0122201	18.0889	1.01507	0.724281	1.40148	0.16107	0.477946
Os07g0169600	825.204	-0.414942	0.296176	-1.40099	0.161216	0.478095
Os12g0416300	982.326	0.333793	0.238305	1.4007	0.161305	0.478304
Os03g0363500	165.675	-0.317311	0.226584	-1.40041	0.16139	0.478498
Os09g0539901	20.4694	0.77978	0.556957	1.40007	0.161492	0.478743
Os02g0745250	19.0753	-0.925604	0.661193	-1.3999	0.161543	0.478781
Os02g0781850	21.2149	0.778817	0.556327	1.39993	0.161535	0.478781
Os02g0317300	325.734	-0.242919	0.173577	-1.39949	0.161666	0.478858
Os04g0626500	765.331	0.360759	0.257754	1.39963	0.161625	0.478858
Os06g0328966	29.1785	0.688642	0.492055	1.39952	0.161656	0.478858
Os06g0701300	1189.76	-0.269652	0.192668	-1.39957	0.161643	0.478858
Os09g0281700	709.58	-0.298068	0.212977	-1.39954	0.161652	0.478858
Os04g0390100	1650.62	0.241805	0.172813	1.39923	0.161743	0.47903
Os03g0213700	569.684	0.304845	0.21789	1.39908	0.16179	0.479112
Os11g0685200	384.721	0.328904	0.2351	1.399	0.161814	0.479124
Os05g0343400	1015.6	-0.428123	0.306042	-1.3989	0.161842	0.479151
Os02g0592600	522.671	0.257298	0.183944	1.39878	0.161878	0.4792
Os08g0120200	636.775	-0.227402	0.162588	-1.39864	0.16192	0.479268
Os01g0565900	674.802	0.328183	0.234712	1.39824	0.162042	0.479571
Os06g0659750	33.1053	0.71817	0.513675	1.3981	0.162083	0.47961
Os09g0534800	927.469	0.165736	0.118552	1.398	0.162113	0.47961
Os11g0485200	96.9815	-0.445118	0.318386	-1.39805	0.162099	0.47961
Os11g0438400	458.389	0.314776	0.225177	1.3979	0.162143	0.47964
Os02g0794400	158.317	-0.364735	0.26097	-1.39761	0.16223	0.479829
Os04g0379700	54.8413	-0.908996	0.650429	-1.39753	0.162254	0.479829
Os09g0568800	3873.14	0.358645	0.256634	1.3975	0.162265	0.479829
Os02g0675800	324.459	-0.339935	0.243272	-1.39734	0.16231	0.479906
Os01g0738100	18.0147	-1.01647	0.727545	-1.39712	0.162377	0.479937
Os01g0885300	1758.64	0.251323	0.179923	1.39683	0.162464	0.479937
Os02g0684000	161.437	0.338788	0.242501	1.39706	0.162396	0.479937
Os03g0691800	2458.09	-0.223031	0.159649	-1.39701	0.16241	0.479937
Os05g0410100	75.0166	-0.591505	0.423473	-1.39679	0.162476	0.479937
Os06g0643800	1471.97	0.287982	0.20616	1.39689	0.162447	0.479937
Os07g0688300	320.355	0.2552	0.182683	1.39695	0.162427	0.479937
Os09g0370200	261.859	0.242759	0.173743	1.39723	0.162343	0.479937
Os02g0435600	199.195	0.439507	0.314768	1.39629	0.162628	0.480216
Os02g0670700	91.1743	0.418914	0.300017	1.3963	0.162624	0.480216
Os11g0661900	250.001	0.296133	0.212084	1.3963	0.162624	0.480216
Os06g0232200	406.546	-0.245495	0.175846	-1.39608	0.162691	0.480344
Os07g0581700	38.5456	0.847952	0.607619	1.39553	0.162855	0.480668
Os10g0411100	73.0704	-0.487524	0.349344	-1.39554	0.162853	0.480668
Os12g0514450	69.377	-0.719426	0.515525	-1.39552	0.162859	0.480668
Os11g0223400	169.169	0.495936	0.355407	1.3954	0.162895	0.480718
Os03g0744600	4395.26	-0.263235	0.188668	-1.39523	0.162947	0.480814
Os07g0445600	5838.51	0.283162	0.202977	1.39505	0.163002	0.48092
Os02g0451900	132.773	0.361321	0.259017	1.39497	0.163024	0.480929
Os01g0120800	5916.18	-0.16901	0.121192	-1.39456	0.163148	0.481238
Os03g0186100	270.845	0.238526	0.17106	1.39441	0.163195	0.481318
Os04g0231200	100.567	0.425368	0.305135	1.39403	0.163308	0.481541
Os04g0516600	27.0311	-1.16683	0.837056	-1.39396	0.163329	0.481541
Os05g0542001	15.8049	-0.928456	0.666046	-1.39398	0.163323	0.481541
Os01g0248450	76.1302	-0.444276	0.318756	-1.39378	0.163384	0.481588
Os01g0840200	1925.16	-0.208237	0.149398	-1.39384	0.163365	0.481588
Os09g0376300	310.052	-0.315754	0.226556	-1.39371	0.163404	0.48159
Os07g0674300	43.9166	-0.664762	0.477002	-1.39362	0.163431	0.481612
Os03g0800000	424.227	-0.523975	0.375999	-1.39355	0.163453	0.48162
Os10g0544950	19.8693	-0.892451	0.640565	-1.39322	0.163552	0.481854
Os10g0337600	246.495	0.303136	0.217598	1.3931	0.163591	0.481911
Os05g0525900	141.569	-0.443679	0.318538	-1.39286	0.163662	0.482065
Os01g0242200	376.463	-0.3267	0.234572	-1.39275	0.163696	0.482107
Os01g0111300	308.7	0.294126	0.211195	1.39268	0.163718	0.482114
Os03g0633800	2072.16	0.324588	0.233107	1.39244	0.163788	0.48217
Os04g0604000	17.8912	-1.10327	0.792274	-1.39254	0.16376	0.48217
Os07g0237100	493.564	0.28945	0.207875	1.39242	0.163795	0.48217
Os01g0260700	2229.55	0.239881	0.172286	1.39234	0.163819	0.482183
Os03g0126700	902.653	0.367117	0.263703	1.39216	0.163875	0.48226
Os07g0174700	196.731	-0.309349	0.222213	-1.39213	0.163884	0.48226
Os07g0150000	49.0537	-0.520955	0.374271	-1.39192	0.163946	0.482387
Os01g0311500	1094.04	-0.3312	0.238012	-1.39153	0.164065	0.482393
Os03g0241100	856.362	-0.247544	0.177867	-1.39173	0.164003	0.482393
Os03g0285900	817.334	0.229637	0.164997	1.39176	0.163994	0.482393
Os03g0333700	82.5134	0.726293	0.521934	1.39154	0.164061	0.482393
Os06g0182800	19.3461	-1.01239	0.727537	-1.39153	0.164064	0.482393
Os07g0438300	85.2422	0.636699	0.4575	1.39169	0.164016	0.482393
Os03g0598800	9690.51	0.341881	0.24573	1.39129	0.164139	0.482478
Os04g0403200	702.309	0.328257	0.235942	1.39126	0.164146	0.482478
Os12g0429200	4001.29	-0.619215	0.445081	-1.39124	0.164153	0.482478
Os03g0332900	820.638	-0.253582	0.182289	-1.3911	0.164196	0.482491
Os07g0654500	28.4507	0.654621	0.470575	1.39111	0.164193	0.482491
Os02g0126700	729.469	0.315849	0.227067	1.39099	0.164227	0.482526
Os08g0171100	194.086	0.41984	0.301845	1.39091	0.164252	0.48254
Os10g0559200	90.3633	0.629454	0.452577	1.39082	0.16428	0.482566
Os01g0718900	158.86	-0.323106	0.232378	-1.39043	0.164399	0.482607
Os03g0628800	1001.88	-0.654589	0.470795	-1.39039	0.16441	0.482607
Os04g0560400	263.14	-0.299139	0.215134	-1.39048	0.164384	0.482607
Os06g0155900	198.936	0.280904	0.202006	1.39057	0.164355	0.482607
Os06g0259000	1424.81	-0.45992	0.330753	-1.39052	0.16437	0.482607
Os07g0541400	130.152	-0.608352	0.437481	-1.39058	0.164353	0.482607
Os02g0606900	192.134	0.374325	0.269291	1.39004	0.164518	0.482691
Os04g0442300	100.732	0.408445	0.293844	1.39001	0.164526	0.482691
Os05g0395300	1062.57	0.171993	0.123724	1.39014	0.164487	0.482691
Os05g0407100	154.98	0.569701	0.409864	1.38998	0.164536	0.482691
Os06g0143000	315.096	-0.286139	0.205856	-1.39	0.16453	0.482691
Os05g0349600	239.536	-0.524292	0.377246	-1.38979	0.164593	0.482799
Os10g0550066	27.2323	-0.89503	0.644078	-1.38963	0.164641	0.482883
Os04g0635700	24.2661	-0.914633	0.658247	-1.3895	0.164681	0.482944
Os01g0776600	949.08	-0.249172	0.179343	-1.38936	0.164724	0.482953
Os01g0814550	54.1712	-0.793563	0.571231	-1.38922	0.164767	0.482953
Os03g0143000	337.618	-0.28728	0.206773	-1.38935	0.164728	0.482953
Os03g0364500	407.605	0.312261	0.224793	1.3891	0.164801	0.482953
Os04g0103100	411.234	0.313544	0.225688	1.38928	0.164747	0.482953
Os07g0687700	1350.41	-0.246168	0.177207	-1.38916	0.164784	0.482953
Os04g0634700	405.76	0.332158	0.23913	1.38903	0.164825	0.482966
Os11g0610650	46.0826	-0.528172	0.380275	-1.38892	0.164857	0.483002
Os03g0795000	82.0245	-0.480863	0.346247	-1.38878	0.164898	0.483024
Os05g0193800	98.6612	-0.391268	0.281737	-1.38877	0.164903	0.483024
Os02g0303000	14.8537	-0.959501	0.691006	-1.38856	0.164968	0.483035
Os03g0264000	520.569	0.253309	0.18242	1.3886	0.164953	0.483035
Os04g0430100	11179.2	0.326692	0.235305	1.38837	0.165024	0.483035
Os04g0488000	1742.33	-0.198589	0.143044	-1.38831	0.165043	0.483035
Os05g0247400	26.1561	0.767449	0.5527	1.38855	0.164971	0.483035
Os07g0568000	987.396	-0.314066	0.226214	-1.38836	0.165028	0.483035
Os11g0514900	189.2	0.370232	0.266675	1.38833	0.165037	0.483035
Os05g0389700	682.27	0.279987	0.201697	1.38816	0.16509	0.483112
Os12g0438000	1287.3	0.341384	0.245937	1.38809	0.165109	0.483112
Os05g0231600	21.0507	-0.872525	0.628652	-1.38793	0.165158	0.483152
Os07g0277600	201.57	0.349216	0.251611	1.38792	0.165161	0.483152
Os01g0258000	100.781	0.403042	0.29045	1.38765	0.165244	0.483336
Os07g0190900	338.187	-0.30145	0.217276	-1.3874	0.165319	0.483499
Os04g0589900	271.64	-0.509503	0.367253	-1.38734	0.165339	0.483502
Os04g0348100	389.287	-0.255897	0.184464	-1.38725	0.165366	0.483522
Os01g0518550	59.1157	-0.746763	0.538356	-1.38712	0.165406	0.483531
Os01g0834125	48.0131	0.516462	0.372382	1.38692	0.165467	0.483531
Os02g0151300	1493.44	0.333086	0.240173	1.38686	0.165486	0.483531
Os02g0258200	1282.71	0.30468	0.219711	1.38673	0.165525	0.483531
Os02g0606400	18.1871	0.928018	0.669204	1.38675	0.165519	0.483531
Os03g0674300	315.454	-0.267001	0.192527	-1.38683	0.165494	0.483531
Os03g0807000	150.957	-0.362875	0.261667	-1.38678	0.165508	0.483531
Os09g0313500	261.994	-0.394591	0.284485	-1.38703	0.165431	0.483531
Os04g0509300	806.915	-0.365993	0.263948	-1.38661	0.165561	0.48358
Os01g0744200	43.805	0.82157	0.592685	1.38618	0.165691	0.483723
Os02g0207900	104.644	-0.619121	0.446617	-1.38625	0.165672	0.483723
Os05g0571300	79.7049	0.460012	0.331826	1.3863	0.165654	0.483723
Os06g0225900	718.177	0.232197	0.167485	1.38638	0.165631	0.483723
Os10g0182300	20.0374	0.901246	0.650189	1.38613	0.165707	0.483723
Os04g0228600	27.5651	0.69319	0.50012	1.38605	0.165733	0.483739
Os03g0798400	170.928	0.379435	0.273779	1.38592	0.165771	0.483796
Os01g0570500	3012.38	-0.208664	0.150602	-1.38553	0.165892	0.48409
Os02g0800500	146.621	0.534858	0.386107	1.38526	0.165973	0.484271
Os02g0579800	274.118	-0.333297	0.240646	-1.38501	0.166049	0.484435
Os02g0645100	587.493	-0.516337	0.37284	-1.38488	0.16609	0.484445
Os11g0220400	215.062	-0.265538	0.191742	-1.38487	0.166091	0.484445
Os07g0633600	3129.59	0.334272	0.241427	1.38456	0.166186	0.484662
Os10g0534400	87.5105	-0.434072	0.313531	-1.38446	0.166217	0.484696
Os03g0195450	976.115	0.324398	0.234365	1.38415	0.166311	0.484796
Os06g0142200	425.038	1.02898	0.743418	1.38412	0.166322	0.484796
Os10g0503300	31.0696	-1.13673	0.821279	-1.3841	0.166329	0.484796
Os11g0638200	19.9026	-0.842598	0.608771	-1.3841	0.166329	0.484796
Os04g0408900	2030.26	0.343956	0.248571	1.38373	0.166441	0.484928
Os04g0615200	643.269	0.527006	0.380856	1.38374	0.166438	0.484928
Os05g0406800	723.005	0.237703	0.171789	1.38369	0.166453	0.484928
Os06g0715400	1651.61	-0.257876	0.186366	-1.3837	0.166449	0.484928
Os10g0489650	93.6632	-0.485195	0.350669	-1.38363	0.166472	0.484929
Os01g0922800	1315.57	0.294664	0.212987	1.38348	0.166517	0.485001
Os03g0417900	1665.61	-0.241611	0.174667	-1.38326	0.166584	0.485141
Os02g0731500	75.667	-0.54053	0.390841	-1.38299	0.166667	0.485212
Os03g0756000	12033.5	0.320762	0.231922	1.38306	0.166647	0.485212
Os12g0116600	175.977	0.372547	0.269378	1.38299	0.166668	0.485212
Os03g0851300	4995.56	-0.161042	0.116466	-1.38274	0.166745	0.485267
Os07g0118900	447.753	-0.256332	0.185371	-1.38281	0.166724	0.485267
Os11g0620000	729.749	0.281275	0.203414	1.38277	0.166736	0.485267
Os02g0788133	30.5279	0.653411	0.472645	1.38245	0.166832	0.485463
Os11g0207100	1885.72	-0.278066	0.201153	-1.38236	0.166862	0.485474
Os11g0549695	243.678	0.301562	0.218157	1.38232	0.166875	0.485474
Os06g0300800	1587.43	-0.268196	0.19404	-1.38217	0.16692	0.485549
Os06g0530700	80.2517	0.483288	0.349718	1.38194	0.166991	0.485698
Os10g0479900	1175.27	-0.183858	0.133059	-1.38177	0.167041	0.485786
Os05g0381500	165.348	-0.395956	0.286616	-1.38148	0.16713	0.485988
Os04g0432500	1227.33	0.209183	0.151477	1.38096	0.167292	0.486377
Os05g0365300	285.382	0.395807	0.286638	1.38086	0.167322	0.486377
Os07g0603150	35.9134	0.645374	0.467353	1.38091	0.167305	0.486377
Os04g0491700	1726.03	-0.29238	0.211749	-1.38078	0.167346	0.486388
Os02g0617200	75.4282	0.405295	0.293555	1.38065	0.167388	0.486453
Os05g0295800	2153.69	0.175799	0.127337	1.38058	0.167409	0.486455
Os12g0260500	1223.43	-0.667199	0.483297	-1.38052	0.167428	0.486455
Os04g0432000	1460.3	-0.23753	0.172071	-1.38041	0.16746	0.48649
Os07g0693450	209.145	0.348423	0.252452	1.38015	0.16754	0.486665
Os01g0736600	118.855	0.428394	0.310425	1.38003	0.167579	0.486665
Os03g0360800	43.855	0.838683	0.607709	1.38007	0.167564	0.486665
Os01g0695700	1110.59	-0.702397	0.509101	-1.37968	0.167685	0.486803
Os02g0131500	215.001	0.71711	0.519738	1.37975	0.167663	0.486803
Os05g0574500	11048.1	-0.260294	0.18866	-1.3797	0.167679	0.486803
Os03g0163300	595.782	-0.170309	0.123457	-1.3795	0.16774	0.486905
Os01g0235100	48.0246	-0.83546	0.605751	-1.37921	0.167829	0.487028
Os03g0255900	15.2239	-0.958623	0.69502	-1.37927	0.16781	0.487028
Os08g0241300	22.6977	-0.833975	0.604692	-1.37917	0.167841	0.487028
Os01g0960800	550.957	0.223955	0.162407	1.37898	0.167901	0.487089
Os05g0560200	104.076	-0.752967	0.546029	-1.37899	0.167898	0.487089
Os04g0478600	71.4772	0.506165	0.367115	1.37876	0.167967	0.487182
Os04g0479000	142.097	-0.32511	0.235801	-1.37875	0.167973	0.487182
Os05g0349700	749.427	-0.234875	0.170392	-1.37844	0.168069	0.487346
Os11g0303500	627.655	-0.235097	0.17055	-1.37847	0.16806	0.487346
Os10g0501500	3376.66	0.325698	0.236317	1.37823	0.168133	0.487475
Os02g0266200	153.846	-0.311253	0.225851	-1.37813	0.168162	0.487504
Os09g0543900	427.779	0.371949	0.269907	1.37807	0.168182	0.487505
Os02g0286891	17.4857	0.77491	0.562417	1.37782	0.168259	0.487555
Os03g0358000	1074.83	-0.432558	0.313927	-1.3779	0.168235	0.487555
Os12g0143950	54.0974	-0.837742	0.607994	-1.37788	0.168241	0.487555
Os05g0298300	15.6429	-1.03022	0.747794	-1.37768	0.168301	0.487622
Os04g0415600	81.246	0.473956	0.344053	1.37757	0.168337	0.487667
Os06g0679100	100.63	0.400253	0.29059	1.37738	0.168394	0.48772
Os06g0691600	208.74	-0.545475	0.396018	-1.3774	0.168389	0.48772
Os04g0679200	64.8485	-0.50777	0.368716	-1.37713	0.168472	0.487773
Os06g0199100	59.1365	-0.576431	0.418555	-1.3772	0.168452	0.487773
Os08g0409900	30.0128	0.740593	0.537775	1.37714	0.168468	0.487773
Os08g0198300	73.2187	0.567297	0.412029	1.37684	0.168562	0.487922
Os09g0441100	50.6538	-1.30089	0.944811	-1.37688	0.168549	0.487922
Os04g0672600	53.7712	0.511854	0.371929	1.37621	0.168756	0.488379
Os05g0255800	206.449	-0.43358	0.315056	-1.3762	0.16876	0.488379
Os01g0299500	1389.27	0.302205	0.219639	1.37592	0.168847	0.488392
Os02g0510000	1050.79	-0.169087	0.122895	-1.37587	0.168862	0.488392
Os03g0207300	478.809	-0.258226	0.187655	-1.37607	0.168801	0.488392
Os07g0191700	933.688	-0.22343	0.162399	-1.3758	0.168882	0.488392
Os09g0130300	194.182	0.467462	0.339715	1.37604	0.168809	0.488392
Os12g0567800	1516.3	-0.71487	0.519594	-1.37582	0.168876	0.488392
Os01g0923750	22.0951	-1.17251	0.85247	-1.37543	0.168998	0.488534
Os06g0112000	74.314	-0.408231	0.296803	-1.37543	0.168998	0.488534
Os09g0281650	92.8616	0.482998	0.351172	1.37539	0.16901	0.488534
Os10g0476900	317.062	-0.359156	0.261127	-1.37541	0.169005	0.488534
Os01g0112600	34.0877	0.637728	0.463809	1.37498	0.169138	0.488574
Os01g0871600	79.5583	-0.77405	0.562884	-1.37515	0.169085	0.488574
Os03g0376900	738.864	-0.196754	0.143097	-1.37496	0.169142	0.488574
Os04g0280251	26.9758	-0.6681	0.485862	-1.37508	0.169106	0.488574
Os04g0665400	348.432	-0.260237	0.189259	-1.37503	0.169122	0.488574
Os10g0428200	728.566	0.266786	0.193989	1.37527	0.169049	0.488574
Os03g0659300	448.149	-0.285269	0.207502	-1.37478	0.1692	0.488685
Os02g0681000	169.703	-0.363389	0.264376	-1.37452	0.169281	0.488861
Os01g0239100	511.454	-0.244467	0.177892	-1.37424	0.169367	0.489053
Os02g0806300	372.418	-0.488082	0.355223	-1.37402	0.169436	0.489195
Os06g0154550	28.8009	-1.25824	0.915974	-1.37367	0.169545	0.489394
Os10g0532300	537.575	0.373658	0.272004	1.37372	0.169527	0.489394
Os02g0781000	497.176	0.298863	0.217639	1.37321	0.169688	0.489695
Os06g0686700	8564.12	0.307367	0.223825	1.37325	0.169676	0.489695
Os07g0187400	311.887	-0.458264	0.333744	-1.3731	0.169721	0.489732
Os12g0605400	3355.5	0.209488	0.1526	1.3728	0.169815	0.489947
Os05g0562000	183.153	0.52044	0.379135	1.3727	0.169844	0.489975
Os01g0661700	67.8626	-0.485446	0.353709	-1.37244	0.169925	0.48998
Os02g0823050	41.1415	-0.727388	0.530019	-1.37238	0.169945	0.48998
Os06g0567433	17.8581	0.925429	0.674217	1.3726	0.169877	0.48998
Os07g0661500	666.984	0.3291	0.239797	1.37241	0.169936	0.48998
Os11g0528400	88.8367	-0.429513	0.312964	-1.3724	0.169938	0.48998
Os01g0727840	73.1666	-0.605845	0.441499	-1.37225	0.169987	0.490044
Os04g0457300	82.1007	0.530621	0.386774	1.37191	0.17009	0.490284
Os01g0887100	324.209	0.24398	0.177851	1.37182	0.170118	0.490309
Os02g0179400	140.7	-0.450548	0.328529	-1.37141	0.170247	0.49038
Os03g0295700	1255.23	-0.172084	0.12546	-1.37163	0.170179	0.49038
Os04g0194800	262.784	0.277266	0.20216	1.37152	0.170213	0.49038
Os05g0367400	256.657	0.266048	0.194011	1.3713	0.17028	0.49038
Os08g0292900	685.673	0.371156	0.270652	1.37134	0.170269	0.49038
Os09g0115400	12499.5	-0.152494	0.111193	-1.37144	0.170238	0.49038
Os09g0402100	1401.89	0.295534	0.215514	1.3713	0.170282	0.49038
Os03g0854000	535.484	-0.478259	0.348786	-1.37121	0.17031	0.490405
Os04g0542000	416.434	-0.35131	0.256261	-1.37091	0.170403	0.490521
Os05g0235800	856.002	-0.206674	0.150756	-1.37092	0.170401	0.490521
Os06g0539500	816.675	-0.564455	0.411744	-1.37089	0.170409	0.490521
Os01g0805600	1359.96	-0.289219	0.211033	-1.37049	0.170534	0.490537
Os03g0368000	937.413	0.73765	0.538225	1.37052	0.170523	0.490537
Os04g0633900	42.9001	-0.985638	0.719114	-1.37063	0.17049	0.490537
Os05g0266900	115.887	0.382642	0.27916	1.37069	0.170472	0.490537
Os06g0187300	97.264	0.572359	0.417628	1.3705	0.170532	0.490537
Os09g0395400	496.327	0.404147	0.294889	1.37051	0.170529	0.490537
Os11g0256300	660.012	0.249294	0.181936	1.37023	0.170615	0.490713
Os04g0513400	723.884	-0.619542	0.452178	-1.37013	0.170647	0.490749
Os05g0432500	264.598	0.298712	0.218048	1.36994	0.170707	0.490833
Os06g0731500	1249.75	-0.337902	0.24666	-1.36991	0.170716	0.490833
Os01g0154600	14.414	1.00766	0.73576	1.36955	0.170827	0.490981
Os02g0200300	189.409	-0.318527	0.232573	-1.36958	0.170818	0.490981
Os11g0616300	136.944	-0.528444	0.385852	-1.36955	0.170827	0.490981
Os05g0150800	1705.04	0.24612	0.179717	1.36949	0.170847	0.490982
Os02g0740500	351.551	-0.344533	0.251603	-1.36935	0.170891	0.491004
Os08g0243500	2964.4	-0.370136	0.270303	-1.36934	0.170894	0.491004
Os02g0179600	54.335	1.56699	1.14442	1.36924	0.170924	0.491031
Os01g0681650	146.782	-0.633379	0.46273	-1.36879	0.171065	0.491137
Os01g0713200	1128.58	1.19612	0.873749	1.36895	0.171015	0.491137
Os02g0520100	427.098	0.273552	0.19983	1.36892	0.171023	0.491137
Os05g0436400	1872.57	0.151991	0.111023	1.369	0.170998	0.491137
Os07g0468900	118.616	0.498527	0.364208	1.3688	0.171063	0.491137
Os11g0146000	82.2346	0.553713	0.404541	1.36874	0.171079	0.491137
Os04g0390600	325.094	0.269688	0.197043	1.36867	0.171101	0.491144
Os01g0374200	42.2545	-0.58834	0.429931	-1.36845	0.17117	0.491211
Os06g0332500	555.396	0.315543	0.230602	1.36835	0.171204	0.491211
Os08g0499800	272.02	-0.302282	0.220901	-1.3684	0.171186	0.491211
Os08g0535600	713.751	0.533993	0.390217	1.36845	0.17117	0.491211
Os01g0833400	281.908	-0.388998	0.284342	-1.36806	0.171292	0.491301
Os02g0697600	810.001	-0.25258	0.184634	-1.36801	0.17131	0.491301
Os06g0215900	1277.97	-0.297099	0.217179	-1.36799	0.171315	0.491301
Os08g0154300	2956.91	0.276181	0.201885	1.36801	0.171309	0.491301
Os03g0810600	2080.91	-0.185886	0.13592	-1.36761	0.171433	0.491579
Os04g0420600	24.5521	-1.33694	0.977615	-1.36756	0.171451	0.491579
Os03g0330000	882.321	0.268627	0.196448	1.36742	0.171493	0.491644
Os02g0727300	1575	-0.384987	0.281624	-1.36702	0.171618	0.491658
Os03g0144700	25.5471	-0.764669	0.559317	-1.36715	0.171579	0.491658
Os03g0724100	1136.66	-0.24493	0.179165	-1.36707	0.171604	0.491658
Os04g0514400	35.35	-0.926762	0.677822	-1.36726	0.171542	0.491658
Os04g0624701	75.468	0.54217	0.396591	1.36707	0.171602	0.491658
Os11g0246100	283.184	0.231998	0.169679	1.36728	0.171539	0.491658
Os04g0404800	3159.48	-0.393535	0.287945	-1.3667	0.171718	0.491891
Os01g0633400	31.4628	-0.781854	0.572387	-1.36595	0.171954	0.491925
Os01g0950866	75.2051	-0.417993	0.305996	-1.36601	0.171937	0.491925
Os02g0196600	1900.99	-0.243741	0.17841	-1.36618	0.171882	0.491925
Os03g0155700	882.857	0.342218	0.250497	1.36615	0.171891	0.491925
Os03g0397900	24.5033	-0.769875	0.563594	-1.36601	0.171936	0.491925
Os04g0497900	110.499	-0.358579	0.262423	-1.36642	0.171808	0.491925
Os06g0251700	1855.83	0.185847	0.136074	1.36578	0.172008	0.491925
Os06g0566700	250.595	0.271119	0.198461	1.36611	0.171905	0.491925
Os07g0437000	218.166	0.492145	0.360169	1.36643	0.171805	0.491925
Os08g0133000	293.27	-0.225706	0.165247	-1.36587	0.17198	0.491925
Os08g0442300	818.903	0.214255	0.156794	1.36648	0.171788	0.491925
Os09g0516451	15.2173	-0.966513	0.70738	-1.36633	0.171836	0.491925
Os11g0579700	399.473	0.217367	0.159148	1.36582	0.171996	0.491925
Os12g0431300	166.56	-0.468844	0.343264	-1.36584	0.171988	0.491925
Os09g0258600	12178.6	0.270434	0.198019	1.3657	0.172033	0.491939
Os08g0171216	128.561	-0.320216	0.234538	-1.3653	0.172158	0.49224
Os05g0565500	200.598	-0.357857	0.262146	-1.36511	0.172219	0.492302
Os10g0125600	202.118	0.483953	0.354511	1.36513	0.172212	0.492302
Os01g0201000	342.489	0.280848	0.205749	1.365	0.172253	0.49234
Os01g0696500	193.541	0.404876	0.296665	1.36476	0.17233	0.492504
Os03g0217200	585.203	-0.206478	0.151307	-1.36463	0.17237	0.492562
Os10g0406600	625.286	0.346408	0.253874	1.36449	0.172415	0.492633
Os03g0692000	262.03	-0.547475	0.401275	-1.36434	0.172461	0.492708
Os01g0593650	30.9356	0.768268	0.563306	1.36385	0.172613	0.492917
Os02g0175850	32.5409	0.901585	0.66107	1.36383	0.172622	0.492917
Os03g0233000	16.1024	1.3865	1.01665	1.36379	0.172633	0.492917
Os10g0115600	5090.79	0.29818	0.218606	1.36401	0.172565	0.492917
Os11g0649400	274.428	0.484811	0.355473	1.36385	0.172615	0.492917
Os06g0696450	37.6352	0.811055	0.594751	1.36369	0.172666	0.492953
Os12g0571000	194.682	-0.885608	0.649492	-1.36354	0.172713	0.49303
Os08g0566900	1400.1	0.272889	0.200144	1.36347	0.172735	0.493037
Os01g0764500	129.078	0.379645	0.278461	1.36337	0.172767	0.493071
Os08g0515600	20.8013	-1.02662	0.753279	-1.36287	0.172923	0.493461
Os01g0136500	56.9834	-0.833252	0.611426	-1.3628	0.172945	0.493464
Os01g0246601	15.3519	-0.991639	0.727939	-1.36226	0.173117	0.493464
Os02g0542400	451.865	-0.301748	0.221491	-1.36235	0.173087	0.493464
Os02g0575700	1353.36	-0.390154	0.286363	-1.36245	0.173057	0.493464
Os03g0352300	4824.8	-0.186904	0.137165	-1.36262	0.173001	0.493464
Os05g0144300	780.374	-0.254131	0.186542	-1.36232	0.173096	0.493464
Os05g0154900	392.611	0.293372	0.21532	1.36249	0.173044	0.493464
Os05g0401300	38.3299	-0.578343	0.424554	-1.36224	0.173123	0.493464
Os05g0458100	730.379	-0.261614	0.19202	-1.36243	0.173061	0.493464
Os08g0179000	178.325	0.450945	0.330999	1.36238	0.173078	0.493464
Os02g0832200	616.491	0.226914	0.166599	1.36203	0.173188	0.493534
Os11g0448700	411.162	0.513176	0.37676	1.36208	0.173174	0.493534
Os08g0430600	481.514	0.251983	0.185024	1.3619	0.173231	0.4936
Os01g0335700	384.639	-0.331674	0.243595	-1.36158	0.17333	0.493827
Os06g0634600	713.9	0.261347	0.191977	1.36134	0.173405	0.493941
Os10g0496600	27.0504	0.665063	0.48854	1.36133	0.17341	0.493941
Os01g0222600	300.034	-0.454242	0.333715	-1.36117	0.173461	0.49403
Os04g0460600	619.251	-0.409861	0.301151	-1.36098	0.17352	0.49414
Os02g0123600	1000.29	0.195891	0.143992	1.36043	0.173693	0.494322
Os05g0113400	2114.92	0.350882	0.257926	1.3604	0.173703	0.494322
Os05g0484800	159.327	0.400773	0.294585	1.36047	0.173683	0.494322
Os08g0504600	1332.89	-0.226292	0.166305	-1.36071	0.173606	0.494322
Os10g0547000	98.7543	0.49223	0.361785	1.36056	0.173654	0.494322
Os10g0560900	241.77	-0.300692	0.22102	-1.36048	0.173679	0.494322
Os03g0112700	1742.19	0.312977	0.230118	1.36007	0.173808	0.494564
Os01g0100800	467.339	0.343239	0.252423	1.35978	0.173901	0.494665
Os05g0433500	297.685	-1.28798	0.94713	-1.35988	0.173868	0.494665
Os09g0520100	643.975	0.260346	0.191469	1.35973	0.173914	0.494665
Os12g0136900	943.657	-0.276005	0.202989	-1.3597	0.173924	0.494665
Os03g0337800	14361	0.279895	0.205865	1.3596	0.173955	0.49469
Os09g0533100	2423.32	-0.340364	0.25035	-1.35955	0.173972	0.49469
Os01g0166800	562.685	-0.26527	0.195128	-1.35947	0.173999	0.494709
Os02g0519950	822.678	-0.500175	0.368001	-1.35917	0.174094	0.494922
Os01g0176200	459.076	-0.426519	0.313864	-1.35893	0.174168	0.495027
Os06g0597500	71.2471	-0.500081	0.367997	-1.35892	0.174171	0.495027
Os02g0826100	349.846	-0.298777	0.219883	-1.3588	0.174209	0.49508
Os01g0281600	351.454	-0.584641	0.430375	-1.35845	0.174322	0.495252
Os01g0541600	172.145	-0.268006	0.19731	-1.3583	0.17437	0.495252
Os01g0945001	386.347	0.237087	0.174543	1.35833	0.174358	0.495252
Os04g0403900	1259.87	-0.315321	0.232128	-1.35839	0.17434	0.495252
Os10g0531900	42.9275	-0.804934	0.592535	-1.35846	0.174318	0.495252
Os01g0605650	602.274	-0.253487	0.186636	-1.35818	0.174405	0.495296
Os01g0777800	167.716	0.332352	0.244724	1.35807	0.174441	0.495342
Os01g0912600	58.1037	0.500442	0.368573	1.35778	0.174532	0.495366
Os02g0810425	127.352	-0.63522	0.467877	-1.35767	0.17457	0.495366
Os05g0490200	1604.32	0.181445	0.133644	1.35768	0.174566	0.495366
Os06g0175400	390.293	-0.370275	0.272727	-1.35768	0.174565	0.495366
Os08g0282200	261.802	0.322039	0.237191	1.35772	0.174552	0.495366
Os11g0114700	574.093	-0.352249	0.259396	-1.35796	0.174477	0.495366
Os02g0287000	9800.59	0.291138	0.214486	1.35737	0.174662	0.495394
Os03g0264800	299.772	-0.28785	0.21209	-1.35721	0.174716	0.495394
Os03g0837800	28.2818	0.640014	0.471573	1.35719	0.174721	0.495394
Os05g0296530	276.899	-0.634594	0.467503	-1.35741	0.17465	0.495394
Os07g0568600	1282.11	-0.195291	0.14388	-1.35732	0.17468	0.495394
Os09g0322600	205.454	0.425017	0.3131	1.35745	0.174639	0.495394
Os09g0518900	530.909	-0.311173	0.229287	-1.35713	0.174739	0.495394
Os09g0548200	986.036	0.284306	0.20949	1.35713	0.174739	0.495394
Os05g0350500	5898.39	-0.206999	0.152545	-1.35697	0.174792	0.495486
Os01g0205800	31.0099	-0.919874	0.678024	-1.3567	0.174877	0.49566
Os03g0580200	35.769	1.16927	0.862001	1.35646	0.174953	0.49566
Os04g0431800	427.872	0.30432	0.22432	1.35664	0.174897	0.49566
Os06g0591200	28.1382	1.33829	0.986535	1.35656	0.174922	0.49566
Os07g0227600	174.376	-0.333482	0.245836	-1.35652	0.174934	0.49566
Os02g0644000	209.846	-0.368447	0.271646	-1.35635	0.174988	0.495703
Os06g0191200	181.558	-0.290753	0.214398	-1.35614	0.175056	0.495837
Os04g0508200	1618.16	-0.252282	0.186052	-1.35598	0.175107	0.495926
Os03g0643900	122.925	-0.520304	0.383815	-1.35561	0.175222	0.496083
Os06g0642650	86.7438	-0.4878	0.359834	-1.35563	0.175218	0.496083
Os07g0111100	242.814	0.317478	0.234193	1.35562	0.175219	0.496083
Os02g0148500	731.357	0.19444	0.143463	1.35533	0.175313	0.496188
Os03g0152500	28.4442	-1.11359	0.821702	-1.35523	0.175345	0.496188
Os06g0675700	856.191	-0.466591	0.344251	-1.35538	0.175297	0.496188
Os10g0439600	1395.63	-0.172118	0.127007	-1.35518	0.175359	0.496188
Os10g0580750	18.3851	-1.04701	0.772587	-1.3552	0.175354	0.496188
Os04g0581502	28.2237	1.12996	0.833943	1.35496	0.175431	0.49622
Os04g0607100	367.296	0.230236	0.169917	1.35499	0.175421	0.49622
Os09g0511700	487.743	0.27991	0.20658	1.35497	0.175427	0.49622
Os07g0530700	445.098	-0.259787	0.191747	-1.35484	0.175468	0.496269
Os01g0304100	83.1931	-0.552221	0.407736	-1.35436	0.175621	0.496487
Os02g0698000	179.915	-1.26309	0.93254	-1.35446	0.17559	0.496487
Os02g0710800	357.29	-0.273073	0.201642	-1.35425	0.175658	0.496487
Os03g0859600	2642.61	0.211401	0.156095	1.3543	0.175639	0.496487
Os08g0512200	19.4577	0.768255	0.567303	1.35422	0.175665	0.496487
Os11g0433900	5372.87	0.367665	0.271441	1.35449	0.17558	0.496487
Os02g0694300	1216.85	0.42028	0.310389	1.35404	0.175723	0.496537
Os06g0180000	535.871	0.233776	0.172645	1.35408	0.17571	0.496537
Os03g0198600	209.537	0.612208	0.452185	1.35389	0.175772	0.496562
Os03g0766100	14.7148	0.89301	0.659579	1.35391	0.175766	0.496562
Os09g0473400	62.9944	-0.502579	0.371231	-1.35382	0.175794	0.496568
Os01g0150000	4213.24	0.28385	0.209687	1.35368	0.175837	0.496577
Os01g0757800	333.675	-0.26717	0.197361	-1.35371	0.175828	0.496577
Os01g0588200	2306.67	0.244161	0.18039	1.35352	0.17589	0.496612
Os01g0617800	218.231	0.408546	0.301831	1.35356	0.175876	0.496612
Os05g0187500	50.3157	-0.620819	0.458736	-1.35333	0.175951	0.49673
Os03g0357200	16.3511	-0.831826	0.61469	-1.35325	0.175977	0.496743
Os06g0670500	720.84	0.200531	0.148191	1.35319	0.175996	0.496743
Os01g0215000	62.5965	0.529601	0.391407	1.35307	0.176033	0.49679
Os03g0259100	1031.15	0.424093	0.313472	1.35289	0.176091	0.496883
Os06g0327400	197.593	0.588442	0.434967	1.35284	0.176106	0.496883
Os10g0516701	81.0523	-0.503883	0.372622	-1.35227	0.17629	0.497347
Os02g0794600	240.976	0.433116	0.320306	1.3522	0.176313	0.497353
Os12g0512100	199.173	0.482994	0.357221	1.35209	0.176348	0.497395
Os06g0295900	23.2282	-0.769992	0.569559	-1.35191	0.176404	0.497442
Os08g0243866	34.4717	0.627766	0.464351	1.35192	0.176401	0.497442
Os01g0563500	367.634	0.22045	0.163073	1.35185	0.176424	0.497442
Os03g0173900	298.236	0.226108	0.167303	1.35149	0.17654	0.497711
Os02g0175750	28.6663	0.828472	0.613084	1.35132	0.176593	0.497802
Os05g0405600	469.202	-0.284142	0.21028	-1.35126	0.176612	0.497802
Os08g0107900	649.496	0.388239	0.287371	1.351	0.176695	0.497979
Os01g0934400	83.9358	0.426136	0.315451	1.35088	0.176734	0.498032
Os01g0182400	156.088	-0.359748	0.266365	-1.35058	0.176829	0.498062
Os02g0294600	1885.41	-0.239453	0.177291	-1.35062	0.176816	0.498062
Os02g0639000	1321.2	-0.288868	0.213889	-1.35055	0.17684	0.498062
Os08g0173600	93.9834	-0.731871	0.541938	-1.35047	0.176865	0.498062
Os11g0513900	386.82	0.66989	0.495983	1.35063	0.176814	0.498062
Os11g0517400	37.2397	1.16812	0.864947	1.35051	0.176852	0.498062
Os02g0810400	3371.34	-0.227876	0.16877	-1.35021	0.176948	0.498075
Os03g0803900	153.267	-0.312407	0.231389	-1.35014	0.176972	0.498075
Os04g0421850	34.069	-0.893829	0.662079	-1.35003	0.177005	0.498075
Os05g0451100	1051.58	-0.238614	0.176738	-1.3501	0.176983	0.498075
Os06g0650600	1063.43	-0.200975	0.148861	-1.35008	0.176989	0.498075
Os07g0599000	1246.4	-0.189254	0.140193	-1.34995	0.17703	0.498075
Os08g0269800	287.377	-0.247778	0.183495	-1.35032	0.176912	0.498075
Os09g0482761	127.012	0.638559	0.473022	1.34996	0.17703	0.498075
Os03g0388000	113.711	0.429096	0.317931	1.34965	0.177128	0.498181
Os10g0567500	115.161	-0.43148	0.319671	-1.34976	0.177092	0.498181
Os11g0170200	958.719	-0.374657	0.277588	-1.34969	0.177116	0.498181
Os02g0234800	2646.15	0.16615	0.123128	1.34941	0.177206	0.498227
Os03g0187500	1211.25	0.203421	0.150756	1.34934	0.177229	0.498227
Os04g0182650	578.244	-0.509497	0.377602	-1.3493	0.177242	0.498227
Os04g0517300	397.181	-0.213328	0.15808	-1.34949	0.177178	0.498227
Os04g0670600	162.109	0.345569	0.256113	1.34929	0.177245	0.498227
Os02g0536100	146.912	0.344756	0.255543	1.34911	0.1773	0.498325
Os02g0297200	31.8476	-0.638658	0.473537	-1.3487	0.177435	0.49837
Os03g0581701	37.464	0.642825	0.476634	1.34868	0.17744	0.49837
Os03g0654500	322.928	0.256252	0.190018	1.34856	0.177477	0.49837
Os03g0807800	12855.6	0.32937	0.24421	1.34871	0.177429	0.49837
Os04g0420700	44.1	-0.668532	0.495727	-1.34859	0.177469	0.49837
Os05g0324200	55.1983	-0.515419	0.382162	-1.34869	0.177436	0.49837
Os10g0204300	1146.58	0.355034	0.263241	1.3487	0.177432	0.49837
Os12g0270900	202.022	0.551604	0.408909	1.34897	0.177348	0.49837
Os04g0373400	332.781	0.388823	0.288366	1.34836	0.177541	0.498495
Os01g0118033	47.3586	-0.998551	0.740714	-1.34809	0.177629	0.498539
Os01g0863300	65.4246	-0.523292	0.388131	-1.34824	0.177582	0.498539
Os02g0244700	14651.5	-0.289847	0.214993	-1.34817	0.177604	0.498539
Os08g0319900	858.883	0.163613	0.121369	1.34806	0.177638	0.498539
Os03g0791432	84.724	0.505968	0.375361	1.34795	0.177674	0.498585
Os11g0610900	348.312	-0.220734	0.163781	-1.34774	0.177742	0.49872
Os01g0904500	643.379	0.242697	0.180105	1.34753	0.177808	0.498849
Os02g0212975	20.658	0.964596	0.715883	1.34742	0.177845	0.498894
Os10g0412600	272.665	0.446222	0.331195	1.34731	0.177881	0.498941
Os01g0110800	43.2602	-0.542347	0.402604	-1.3471	0.177948	0.499015
Os05g0370000	128.428	-0.480173	0.356444	-1.34712	0.177942	0.499015
Os06g0191800	15.3842	-0.918522	0.68206	-1.34669	0.178081	0.499331
Os01g0875700	985.268	0.286006	0.212403	1.34653	0.178133	0.499364
Os01g0922100	298.218	0.335073	0.248839	1.34655	0.178126	0.499364
Os06g0217500	447.3	0.197484	0.146675	1.34641	0.17817	0.499413
Os01g0719700	144.771	0.363249	0.269824	1.34624	0.178224	0.49945
Os06g0128500	493.582	0.322711	0.239705	1.34628	0.178211	0.49945
Os02g0478600	6939.22	0.300412	0.223187	1.34601	0.1783	0.499605
Os03g0708700	609.338	0.288481	0.214343	1.34588	0.17834	0.499662
Os01g0302500	198.12	0.340213	0.252895	1.34528	0.178536	0.499765
Os01g0700900	70.0791	0.893743	0.664185	1.34562	0.178424	0.499765
Os03g0205150	185.65	0.278037	0.206679	1.34526	0.178541	0.499765
Os03g0719400	151.885	-0.39085	0.290457	-1.34564	0.17842	0.499765
Os03g0826700	572.028	0.205887	0.153034	1.34536	0.178508	0.499765
Os04g0616300	995.029	-0.337069	0.250515	-1.3455	0.178462	0.499765
Os06g0187000	808.954	-0.198175	0.147319	-1.34521	0.178558	0.499765
Os08g0394000	18.2288	-0.964017	0.716554	-1.34535	0.178512	0.499765
Os08g0480100	5455.71	-0.247379	0.183873	-1.34538	0.178502	0.499765
Os03g0422300	328.293	0.305494	0.227226	1.34445	0.178804	0.500396
Os03g0400700	41.2386	-0.747945	0.556496	-1.34403	0.17894	0.500635
Os08g0346400	335.412	0.244449	0.181888	1.34396	0.178963	0.500635
Os09g0529400	59.3941	-0.438057	0.325929	-1.34403	0.17894	0.500635
Os10g0214400	447.902	0.221959	0.165156	1.34393	0.17897	0.500635
Os05g0495250	50.3166	0.740317	0.551067	1.34342	0.179135	0.501018
Os10g0456400	2137.44	0.216971	0.161517	1.34334	0.179163	0.501018
Os12g0193200	905.6	-0.226025	0.168258	-1.34332	0.179167	0.501018
Os02g0124599	27.0456	0.812443	0.604839	1.34324	0.179195	0.501031
Os02g0644700	582.918	0.466913	0.347697	1.34287	0.179313	0.501031
Os02g0799700	146.461	0.377214	0.280891	1.34292	0.179297	0.501031
Os04g0415000	619.65	-0.320947	0.238977	-1.343	0.179272	0.501031
Os04g0472400	228.683	0.365072	0.271847	1.34293	0.179294	0.501031
Os04g0614100	22.9809	0.729872	0.543485	1.34295	0.179289	0.501031
Os06g0153100	45.2836	0.647315	0.481964	1.34308	0.179247	0.501031
Os10g0476000	1823.83	-0.192593	0.143443	-1.34264	0.179387	0.501181
Os07g0117000	52.7377	0.540907	0.402978	1.34227	0.179507	0.501459
Os01g0181300	99.0107	0.518922	0.386773	1.34167	0.179703	0.501658
Os02g0533800	270.082	-0.753932	0.561983	-1.34156	0.17974	0.501658
Os02g0818500	78.8658	0.497629	0.370844	1.34188	0.179634	0.501658
Os03g0131200	44.0129	-0.838771	0.625105	-1.34181	0.179658	0.501658
Os05g0495700	312.109	-0.29972	0.223401	-1.34163	0.179717	0.501658
Os10g0398100	364.735	0.396266	0.295349	1.34169	0.179697	0.501658
Os10g0563300	645.201	-0.260234	0.193951	-1.34175	0.179677	0.501658
Os11g0593900	47.4351	0.575315	0.428828	1.3416	0.179726	0.501658
Os11g0257800	21.2328	-0.960501	0.715997	-1.34149	0.179762	0.501663
Os05g0155100	10769.8	0.325938	0.243031	1.34113	0.179877	0.501927
Os01g0578700	81.3439	-0.399628	0.298033	-1.34089	0.179958	0.502096
Os01g0167700	221.898	-0.290703	0.216852	-1.34056	0.180063	0.502228
Os01g0795250	26.4175	0.80444	0.600195	1.3403	0.180148	0.502228
Os02g0527700	20.6152	0.851869	0.635436	1.3406	0.180049	0.502228
Os02g0617700	898.579	-0.2426	0.180998	-1.34035	0.180133	0.502228
Os03g0393700	923.86	-0.394334	0.294229	-1.34023	0.180171	0.502228
Os04g0691600	255.793	-0.395791	0.295261	-1.34048	0.180089	0.502228
Os05g0374000	182.583	0.40838	0.304721	1.34018	0.180187	0.502228
Os08g0116700	57.0401	-0.971492	0.72478	-1.3404	0.180117	0.502228
Os10g0190800	162.804	-0.345621	0.257852	-1.34038	0.180121	0.502228
Os03g0781200	95.3544	0.41687	0.311118	1.33991	0.180275	0.502417
Os01g0711050	45.746	-0.812187	0.606221	-1.33975	0.180325	0.5025
Os02g0272300	140.163	-0.618669	0.4618	-1.33969	0.180346	0.502502
Os01g0893300	38.1797	0.741615	0.553775	1.3392	0.180506	0.502835
Os03g0625300	21.4569	-0.856457	0.63953	-1.3392	0.180506	0.502835
Os01g0306900	507.295	-0.276623	0.206624	-1.33877	0.180645	0.503036
Os01g0565600	1571.29	0.224734	0.167872	1.33873	0.18066	0.503036
Os02g0557200	2915.53	0.336201	0.251148	1.33866	0.180682	0.503036
Os04g0629400	34.7115	0.665477	0.497143	1.3386	0.1807	0.503036
Os07g0134500	515.412	0.293914	0.219549	1.33872	0.180663	0.503036
Os10g0536400	1410.8	0.343762	0.256762	1.33883	0.180625	0.503036
Os05g0152400	431.699	0.277716	0.207477	1.33853	0.180722	0.503041
Os01g0117050	33.1378	0.746903	0.558114	1.33826	0.18081	0.503169
Os01g0646700	1939.68	0.416127	0.310958	1.33821	0.180828	0.503169
Os06g0609700	1524.42	0.194383	0.145256	1.33821	0.180829	0.503169
Os01g0744300	2043.19	-0.194271	0.145188	-1.33807	0.180875	0.503184
Os03g0790700	252.746	-0.757479	0.566083	-1.33811	0.180862	0.503184
Os04g0401800	107.453	-0.361954	0.27054	-1.33789	0.180931	0.503221
Os05g0574200	28.5268	-0.965026	0.721283	-1.33793	0.180919	0.503221
Os11g0515000	1349.16	-0.437749	0.327206	-1.33784	0.180949	0.503221
Os04g0559750	2003.31	-0.970986	0.72595	-1.33754	0.181047	0.503435
Os03g0241800	39.0326	-0.52936	0.395801	-1.33744	0.181079	0.50347
Os06g0135000	1354.11	0.312358	0.233594	1.33719	0.181161	0.503642
Os06g0146600	72.7563	-1.0194	0.762585	-1.33677	0.181299	0.503941
Os10g0493600	8944.2	0.264511	0.197878	1.33673	0.18131	0.503941
Os09g0241100	615.141	-0.298811	0.223553	-1.33664	0.181339	0.503952
Os12g0114400	63.3584	-0.416553	0.311652	-1.3366	0.181355	0.503952
Os11g0115400	23.6592	-1.00889	0.755088	-1.33612	0.181509	0.504325
Os05g0179950	33.0982	-0.876344	0.656051	-1.33579	0.181619	0.504575
Os02g0832600	370.035	-0.21389	0.160155	-1.33552	0.181706	0.504759
Os09g0432300	61.1116	0.640255	0.47943	1.33545	0.181729	0.504767
Os03g0247900	302.208	0.438756	0.328583	1.3353	0.181779	0.504849
Os04g0627200	128.223	0.364085	0.272729	1.33497	0.181886	0.504957
Os06g0488600	1260.38	0.345701	0.258967	1.33492	0.181902	0.504957
Os07g0621100	139.943	-0.437656	0.327862	-1.33488	0.181916	0.504957
Os09g0567700	860.568	-0.184073	0.137886	-1.33496	0.181889	0.504957
Os10g0497300	104.798	-0.402238	0.301332	-1.33487	0.18192	0.504957
Os03g0769450	56.1093	-0.765279	0.573466	-1.33448	0.182047	0.505249
Os08g0476300	70.8747	0.959767	0.719272	1.33436	0.182086	0.505249
Os10g0558801	33.8569	0.723113	0.541916	1.33436	0.182085	0.505249
Os02g0179300	1184.24	-0.143522	0.10761	-1.33372	0.182297	0.505721
Os12g0254700	95.1692	0.473016	0.354651	1.33375	0.182286	0.505721
Os01g0620100	816.702	-0.270151	0.202569	-1.33363	0.182326	0.505745
Os05g0232500	471.267	-0.238534	0.178874	-1.33353	0.182359	0.505781
Os02g0104200	962.17	-0.171572	0.128677	-1.33335	0.182416	0.505881
Os02g0593400	225.319	0.351675	0.263814	1.33304	0.182519	0.506076
Os07g0515150	76.2328	-0.639972	0.480094	-1.33301	0.182527	0.506076
Os04g0341500	27.3309	-1.02844	0.771616	-1.33284	0.182583	0.506176
Os01g0246700	724.583	-0.310643	0.233118	-1.33256	0.182677	0.506211
Os01g0857700	1287.45	0.200791	0.150675	1.33261	0.182658	0.506211
Os01g0872100	115.363	-0.518376	0.388966	-1.3327	0.182629	0.506211
Os06g0491300	332.944	0.357	0.267919	1.33249	0.182698	0.506211
Os10g0565200	217.741	-0.707436	0.5309	-1.33252	0.182689	0.506211
Os01g0101150	49.3832	-0.598498	0.449218	-1.33231	0.182758	0.506279
Os08g0118100	359.085	-0.316146	0.237295	-1.33229	0.182764	0.506279
Os12g0163600	144.402	-0.295339	0.221691	-1.33221	0.18279	0.506296
Os05g0141100	30.4199	0.71312	0.535402	1.33193	0.182882	0.506495
Os11g0132501	388.326	-0.381307	0.286327	-1.33172	0.182953	0.506633
Os10g0163250	173.248	0.293434	0.220353	1.33165	0.182975	0.506639
Os06g0136000	600.423	-0.266369	0.200071	-1.33138	0.183065	0.506832
Os02g0690600	168.603	-0.523174	0.393067	-1.33101	0.183187	0.50707
Os10g0400800	2515.65	-0.165373	0.124248	-1.33099	0.183192	0.50707
Os03g0710850	620.69	-0.614605	0.461844	-1.33076	0.183267	0.507115
Os09g0529100	1848.47	-0.241256	0.181292	-1.33075	0.18327	0.507115
Os10g0481100	59.0823	0.671301	0.504443	1.33078	0.183263	0.507115
Os10g0344900	124.566	-0.415565	0.312308	-1.33062	0.183313	0.507178
Os10g0363300	5017.76	-0.479964	0.360769	-1.33039	0.183389	0.507331
Os01g0162701	57.5397	0.514794	0.387007	1.33019	0.183455	0.507457
Os08g0538000	2488.73	-0.163183	0.122689	-1.33006	0.1835	0.507468
Os09g0425200	68.1885	-1.09765	0.825232	-1.33011	0.183482	0.507468
Os03g0138500	603.679	-0.247709	0.18625	-1.32998	0.183525	0.507482
Os03g0118200	70.3473	-0.650414	0.489098	-1.32982	0.183576	0.507567
Os05g0460000	104.823	-0.741332	0.557566	-1.32959	0.183655	0.507614
Os09g0565400	1008.45	0.249022	0.187285	1.32964	0.183637	0.507614
Os11g0456000	82.0456	0.54996	0.413616	1.32964	0.183637	0.507614
Os02g0822000	1337.39	-0.268131	0.201709	-1.32929	0.183752	0.507713
Os09g0518200	1008.93	-0.4669	0.351224	-1.32935	0.183732	0.507713
Os12g0127900	40.6966	-0.586113	0.440921	-1.32929	0.183752	0.507713
Os05g0543150	69.7793	-0.591848	0.445257	-1.32923	0.183773	0.507714
Os04g0297800	2481.11	0.205047	0.154298	1.3289	0.183881	0.507901
Os10g0476700	683.201	0.187082	0.14078	1.3289	0.183881	0.507901
Os02g0519900	34082	-0.180023	0.135527	-1.32831	0.184075	0.508301
Os02g0718600	2067.46	0.394737	0.297219	1.3281	0.184144	0.508301
Os03g0170450	22.3628	-0.956637	0.720265	-1.32817	0.184121	0.508301
Os03g0185700	280.629	0.387554	0.291762	1.32832	0.184071	0.508301
Os08g0160901	86.8951	-0.957151	0.720635	-1.32821	0.18411	0.508301
Os10g0330000	2869.27	0.456985	0.344102	1.32805	0.184161	0.508301
Os10g0556900	664.66	0.321889	0.242382	1.32803	0.18417	0.508301
Os05g0537200	31.8007	-0.742957	0.559485	-1.32793	0.184201	0.508331
Os01g0366100	221.134	0.413294	0.311275	1.32774	0.184263	0.508385
Os01g0831900	119.813	-0.665279	0.501082	-1.32769	0.184282	0.508385
Os05g0592300	1254.65	0.356267	0.268315	1.3278	0.184245	0.508385
Os02g0326500	181.875	0.379394	0.285782	1.32757	0.184321	0.508437
Os04g0431000	1115.22	0.172104	0.129663	1.32732	0.184404	0.508608
Os02g0462300	31.1829	0.691545	0.521107	1.32707	0.184486	0.508664
Os03g0792400	215.061	-0.260744	0.196475	-1.32711	0.184473	0.508664
Os06g0694000	1672.43	-0.194125	0.14628	-1.32707	0.184484	0.508664
Os04g0590400	1086.06	0.268402	0.202284	1.32686	0.184555	0.508799
Os03g0119966	129.987	-0.37964	0.286149	-1.32672	0.184601	0.508867
Os11g0138300	39.6977	-0.567975	0.428168	-1.32652	0.184666	0.508991
Os09g0401000	15.9775	-0.848504	0.639822	-1.32616	0.184788	0.50927
Os06g0571300	566.212	0.273599	0.206343	1.32594	0.184859	0.50941
Os07g0185000	798.52	0.366988	0.276818	1.32574	0.184927	0.509542
Os02g0700700	61.1932	-0.430979	0.325134	-1.32554	0.184991	0.509662
Os01g0750900	183.163	0.372891	0.281379	1.32523	0.185095	0.509722
Os08g0177000	65.4597	0.495918	0.374207	1.32525	0.185088	0.509722
Os09g0469900	538.512	-0.218396	0.164796	-1.32526	0.185086	0.509722
Os12g0620600	757.79	-0.387722	0.292536	-1.32538	0.185044	0.509722
Os03g0213800	332.334	-0.258813	0.195313	-1.32512	0.18513	0.50976
Os06g0633900	323.455	0.260599	0.196673	1.32504	0.185159	0.509784
Os03g0135800	69.0395	0.493869	0.372818	1.32469	0.185274	0.509795
Os03g0358200	20.6578	0.717399	0.541576	1.32465	0.185287	0.509795
Os05g0506200	1282.74	-0.58402	0.440819	-1.32485	0.18522	0.509795
Os07g0618600	1277.96	-0.142947	0.107913	-1.32465	0.185287	0.509795
Os10g0372800	144.757	0.500513	0.377816	1.32475	0.185253	0.509795
Os11g0594200	705.565	-0.189997	0.143403	-1.32491	0.185201	0.509795
Os02g0778700	171.532	0.310297	0.234374	1.32394	0.185523	0.510227
Os04g0650700	3561.02	0.265485	0.200501	1.32411	0.185466	0.510227
Os05g0510100	105	-0.35456	0.267809	-1.32393	0.185526	0.510227
Os08g0433300	73.3007	-0.38891	0.293736	-1.32401	0.185499	0.510227
Os01g0328900	361.959	0.202652	0.153087	1.32377	0.185578	0.510235
Os02g0324300	1323.74	0.155475	0.117449	1.32377	0.185578	0.510235
Os03g0185800	54.3093	0.517671	0.391086	1.32367	0.185611	0.510235
Os03g0796800	1060.14	0.198847	0.150219	1.32371	0.185599	0.510235
Os03g0860000	704.249	0.228835	0.1729	1.32351	0.185664	0.510325
Os02g0283800	826.724	0.217007	0.163989	1.32331	0.185733	0.510344
Os04g0370300	82.2374	0.377832	0.285519	1.32332	0.185729	0.510344
Os12g0511000	294.574	-0.336609	0.254369	-1.32331	0.185733	0.510344
Os02g0174800	1346.11	0.281292	0.212609	1.32305	0.18582	0.510516
Os11g0305300	154.358	-0.641	0.484506	-1.323	0.185837	0.510516
Os01g0801800	60.5051	0.500949	0.378741	1.32267	0.185946	0.510713
Os02g0190600	285.809	-0.30046	0.227175	-1.32259	0.18597	0.510713
Os08g0536000	2190.74	-0.303611	0.229556	-1.3226	0.185968	0.510713
Os02g0190950	14.5202	0.855107	0.646624	1.32242	0.186029	0.510761
Os02g0625000	946.312	-0.255991	0.193571	-1.32247	0.186013	0.510761
Os01g0825000	100.728	-0.445016	0.336605	-1.32207	0.186145	0.510967
Os07g0466300	423.967	0.294421	0.222691	1.32211	0.186132	0.510967
Os02g0743450	172.866	0.509296	0.385248	1.32199	0.18617	0.510979
Os03g0799000	4837.27	0.364011	0.275413	1.32169	0.186271	0.511142
Os11g0112800	767.502	-0.272723	0.206344	-1.32169	0.186271	0.511142
Os07g0467500	700.15	-0.206397	0.156172	-1.3216	0.186302	0.511171
Os05g0429900	264.492	0.460773	0.348693	1.32143	0.186359	0.511272
Os01g0720700	209.357	-0.352009	0.266416	-1.32128	0.186409	0.51135
Os02g0316200	141.289	-0.37227	0.281857	-1.32078	0.186576	0.511695
Os08g0564800	2171.19	-0.325066	0.246116	-1.32078	0.186573	0.511695
Os05g0153400	34.1571	-0.620297	0.469711	-1.32059	0.186637	0.511806
Os06g0646400	2105.87	-0.210579	0.159467	-1.32052	0.186662	0.511818
Os05g0529200	787.911	-0.318828	0.241463	-1.3204	0.186701	0.511869
Os04g0486950	207.572	-0.432837	0.327834	-1.32029	0.186737	0.511913
Os10g0405500	182.541	0.262038	0.198541	1.31982	0.186896	0.51229
Os03g0805800	89.2585	-1.54288	1.16909	-1.31973	0.186925	0.512313
Os03g0298900	99.0165	0.529997	0.401655	1.31953	0.186991	0.512379
Os04g0534100	103.144	-0.378694	0.287004	-1.31947	0.187011	0.512379
Os10g0550750	194.604	-0.348627	0.2642	-1.31956	0.186983	0.512379
Os12g0495600	172.048	0.564882	0.428231	1.31911	0.187133	0.512658
Os04g0194600	222.443	0.266937	0.202391	1.31892	0.187196	0.51276
Os07g0560300	162.572	-0.390156	0.295836	-1.31883	0.187227	0.51276
Os08g0159500	649.72	-0.190426	0.144392	-1.31881	0.187233	0.51276
Os11g0579300	48.6443	0.510217	0.387	1.31839	0.187373	0.513089
Os08g0272000	597.761	0.409299	0.310494	1.31822	0.187431	0.513189
Os05g0173500	505.576	-0.319273	0.242256	-1.31792	0.187531	0.513299
Os11g0422100	34.5427	0.631137	0.478892	1.31791	0.187533	0.513299
Os12g0168100	16.1609	1.63904	1.24362	1.31797	0.187515	0.513299
Os12g0291066	18.8551	-1.50901	1.14516	-1.31772	0.187597	0.513418
Os05g0435700	301.64	0.293573	0.222802	1.31764	0.187624	0.513435
Os01g0801600	1179.49	-0.264333	0.200686	-1.31715	0.187789	0.513679
Os03g0159800	338.608	0.248725	0.188822	1.31725	0.187756	0.513679
Os03g0684000	406.5	0.228211	0.173264	1.31713	0.187796	0.513679
Os12g0158300	48.3541	-0.620515	0.471106	-1.31714	0.18779	0.513679
Os01g0627701	29.5562	-0.856596	0.65056	-1.3167	0.187938	0.513909
Os01g0719125	123.735	-0.685676	0.520766	-1.31667	0.18795	0.513909
Os01g0896400	754.604	0.213762	0.162356	1.31663	0.187963	0.513909
Os02g0828400	116.658	-0.434258	0.329817	-1.31666	0.187952	0.513909
Os04g0386650	22.9253	-0.958409	0.728031	-1.31644	0.188026	0.514026
Os08g0205300	408.671	-0.239855	0.182216	-1.31632	0.188067	0.51408
Os07g0624600	29.397	0.723244	0.549485	1.31622	0.1881	0.514113
Os02g0591000	32.1552	0.715255	0.543549	1.3159	0.188208	0.514353
Os01g0506200	290.931	0.241645	0.183713	1.31534	0.188397	0.514811
Os08g0241400	73.8471	-0.519221	0.394797	-1.31516	0.188456	0.514889
Os10g0579300	3886.49	0.208314	0.158399	1.31513	0.188467	0.514889
Os04g0586100	825.706	0.34485	0.262301	1.31471	0.188607	0.515164
Os06g0142400	130.5	1.52086	1.15681	1.3147	0.188611	0.515164
Os07g0571700	1033.83	-0.237404	0.180585	-1.31464	0.18863	0.515164
Os02g0746000	1050.54	-0.301179	0.229107	-1.31458	0.188652	0.515168
Os02g0550700	664.58	-0.232043	0.176526	-1.3145	0.188679	0.515186
Os02g0824000	84.4085	-0.642501	0.488848	-1.31432	0.18874	0.515294
Os04g0661950	49.9328	-0.814766	0.62006	-1.31401	0.188842	0.515439
Os07g0568200	1083.22	-0.261618	0.199088	-1.31408	0.18882	0.515439
Os11g0157100	1492.7	0.173742	0.132226	1.31397	0.188855	0.515439
Os11g0177400	392.562	-0.361945	0.275558	-1.3135	0.189016	0.515821
Os01g0661000	400.382	0.256014	0.194948	1.31324	0.189101	0.515827
Os03g0669300	1107.88	0.307657	0.234272	1.31325	0.189099	0.515827
Os03g0766800	33.0807	-1.16708	0.888613	-1.31337	0.189058	0.515827
Os06g0112400	1793.3	0.142778	0.108713	1.31334	0.189067	0.515827
Os07g0632800	2823.95	0.254586	0.193894	1.31301	0.189179	0.515869
Os09g0433650	23.6737	-0.724907	0.552079	-1.31305	0.189166	0.515869
Os12g0552500	3214.02	-0.261015	0.198775	-1.31312	0.189143	0.515869
Os07g0143700	542.044	0.210798	0.160556	1.31293	0.189208	0.51589
Os01g0819800	31.2459	-0.578994	0.441024	-1.31284	0.189237	0.515905
Os05g0578600	528.026	0.603794	0.459933	1.31279	0.189255	0.515905
Os09g0410400	97.5927	0.371678	0.283135	1.31273	0.189275	0.515905
Os01g0375500	223.875	0.438031	0.333706	1.31262	0.18931	0.515941
Os02g0553200	76.206	-0.777048	0.592083	-1.3124	0.189386	0.516005
Os08g0274700	650.361	0.302126	0.230214	1.31237	0.189395	0.516005
Os11g0158600	258.515	0.42794	0.326077	1.31239	0.189388	0.516005
Os01g0650100	198.692	0.600921	0.457925	1.31227	0.189429	0.516041
Os03g0726200	273.334	-0.317312	0.24191	-1.31169	0.189624	0.5164
Os10g0512800	2757.33	-0.353182	0.269256	-1.3117	0.189622	0.5164
Os12g0188700	237.859	-0.687451	0.524074	-1.31174	0.189607	0.5164
Os01g0857600	248.001	0.294409	0.224466	1.3116	0.189656	0.516432
Os03g0399900	26.8532	0.993424	0.757493	1.31146	0.189701	0.516499
Os03g0379500	811.626	0.365515	0.278734	1.31134	0.189743	0.516548
Os04g0444800	42.6574	-0.964189	0.735335	-1.31122	0.189782	0.516548
Os08g0206400	1067.63	-0.290821	0.221785	-1.31127	0.189765	0.516548
Os01g0500400	66.3893	0.438439	0.334393	1.31115	0.189808	0.516561
Os02g0817300	28.4175	0.636127	0.485207	1.31104	0.189844	0.516602
Os03g0121300	1582.04	0.617993	0.471437	1.31087	0.189901	0.516644
Os11g0112900	351.487	0.228187	0.174066	1.31092	0.189884	0.516644
Os02g0535801	31.6673	-0.624152	0.476208	-1.31067	0.189969	0.516659
Os04g0690932	21.8813	-0.773274	0.589962	-1.31072	0.189954	0.516659
Os12g0540900	2042.96	-0.160058	0.122113	-1.31073	0.189948	0.516659
Os02g0681700	64.6194	0.429468	0.327696	1.31057	0.190004	0.516698
Os01g0633900	26.447	0.730153	0.557187	1.31043	0.190051	0.516714
Os06g0677700	677.514	-0.209064	0.159534	-1.31047	0.190037	0.516714
Os01g0607250	32.6874	-0.93602	0.714465	-1.3101	0.190163	0.516767
Os02g0286933	24.9403	0.68996	0.526613	1.31018	0.190133	0.516767
Os02g0710550	21.6888	0.991579	0.756792	1.31024	0.190115	0.516767
Os07g0588800	203.563	-0.31991	0.244173	-1.31018	0.190136	0.516767
Os11g0227250	122.904	0.316574	0.241648	1.31006	0.190175	0.516767
Os01g0180600	299.599	-0.274357	0.209452	-1.30988	0.190238	0.516805
Os01g0197400	175.976	0.510724	0.389915	1.30983	0.190252	0.516805
Os10g0501000	186.998	0.299338	0.228515	1.30993	0.19022	0.516805
Os04g0479200	1992.8	0.194624	0.148601	1.30971	0.190294	0.516864
Os01g0773100	1377.24	0.234284	0.178901	1.30957	0.190342	0.516882
Os04g0599700	344.301	-0.221746	0.169328	-1.30957	0.190343	0.516882
Os08g0103900	63.6602	0.605853	0.462665	1.30948	0.19037	0.516901
Os01g0651800	262.852	-0.54628	0.417328	-1.309	0.190536	0.517149
Os01g0818700	1527.64	-0.30152	0.230371	-1.30884	0.190588	0.517149
Os03g0576700	10871.2	0.279837	0.213824	1.30872	0.190628	0.517149
Os06g0697400	922.147	0.253605	0.193738	1.30901	0.190531	0.517149
Os08g0475500	33.6902	-0.884213	0.675629	-1.30873	0.190627	0.517149
Os09g0286600	239.906	0.432804	0.330697	1.30876	0.190615	0.517149
Os10g0110600	38.411	0.698276	0.533555	1.30872	0.190628	0.517149
Os10g0512001	24.0419	0.733683	0.560464	1.30906	0.190513	0.517149
Os02g0761600	653.218	0.215534	0.164717	1.30851	0.190701	0.517289
Os09g0103700	518.697	-0.217089	0.165918	-1.30841	0.190734	0.517321
Os04g0202200	269.058	0.32277	0.246718	1.30825	0.190787	0.51741
Os04g0378200	856.819	0.220409	0.16851	1.30799	0.190878	0.517599
Os09g0489200	609.809	0.18469	0.14122	1.30782	0.190934	0.517696
Os02g0192400	969.011	-0.290578	0.222218	-1.30763	0.190999	0.517815
Os07g0139600	2377.82	0.581863	0.44501	1.30753	0.191034	0.517853
Os01g0125850	68.1805	-0.64438	0.493075	-1.30686	0.191261	0.517909
Os01g0639100	1414.82	-0.18723	0.143297	-1.30659	0.191352	0.517909
Os01g0882100	35.6381	0.999918	0.764917	1.30722	0.191137	0.517909
Os03g0302000	372.684	-0.252019	0.192836	-1.30691	0.191244	0.517909
Os04g0641400	2687.33	0.30443	0.232959	1.30679	0.191282	0.517909
Os05g0147700	28.1752	-0.603308	0.461533	-1.30718	0.191151	0.517909
Os06g0188550	319.196	0.318985	0.244093	1.30681	0.191276	0.517909
Os06g0192500	321.908	-0.236432	0.180954	-1.30659	0.191353	0.517909
Os07g0693600	1113.17	0.23878	0.182675	1.30713	0.191168	0.517909
Os08g0168700	147.104	-0.800699	0.612758	-1.30671	0.19131	0.517909
Os08g0510400	232.91	-0.257017	0.196686	-1.30674	0.191301	0.517909
Os10g0396400	1101.19	-0.225003	0.172186	-1.30675	0.191299	0.517909
Os10g0516600	158.705	-0.332164	0.254231	-1.30654	0.191368	0.517909
Os12g0180900	228.559	0.293472	0.224565	1.30685	0.191265	0.517909
Os12g0596850	35.1744	-0.650022	0.497444	-1.30672	0.191307	0.517909
Os10g0370500	1595.93	0.592517	0.453534	1.30645	0.191401	0.517942
Os01g0206650	52.0185	0.54612	0.418211	1.30585	0.191604	0.517947
Os01g0281400	5904.03	-0.284795	0.218093	-1.30584	0.191607	0.517947
Os02g0484200	69.73	-1.05636	0.808772	-1.30613	0.191508	0.517947
Os03g0751200	27.4423	-0.908973	0.695978	-1.30604	0.19154	0.517947
Os04g0509600	4596.99	-0.421559	0.322829	-1.30583	0.191612	0.517947
Os07g0683200	177.141	-0.408726	0.312914	-1.30619	0.191488	0.517947
Os08g0558000	4548.27	0.252319	0.193218	1.30588	0.191595	0.517947
Os09g0470500	899.255	-0.245884	0.188269	-1.30602	0.191545	0.517947
Os09g0567900	674.396	-0.340313	0.260582	-1.30597	0.191562	0.517947
Os10g0467600	2316.11	0.333055	0.255046	1.30586	0.191599	0.517947
Os10g0494950	129.768	0.41923	0.321075	1.30571	0.191652	0.517998
Os02g0234200	662.218	0.221645	0.16976	1.30563	0.191677	0.518007
Os12g0636800	979.8	0.203826	0.156119	1.30558	0.191697	0.518007
Os02g0511500	854.47	0.163489	0.125232	1.3055	0.191723	0.518023
Os05g0459400	411.611	-0.265887	0.203697	-1.30531	0.191789	0.518142
Os08g0490000	1093.25	0.292726	0.224287	1.30514	0.191845	0.518183
Os10g0521700	1047.47	-0.189504	0.145197	-1.30515	0.191841	0.518183
Os10g0342300	57.8102	-0.515575	0.395088	-1.30496	0.191905	0.518233
Os12g0618400	842.429	0.248325	0.19029	1.30498	0.191899	0.518233
Os01g0805300	57.8011	0.557574	0.427313	1.30484	0.191948	0.518235
Os10g0456800	222.975	-0.42151	0.323023	-1.30489	0.19193	0.518235
Os05g0357600	1218.85	-0.196211	0.150393	-1.30465	0.192012	0.518329
Os09g0544900	1192.9	-0.258803	0.198376	-1.30461	0.192025	0.518329
Os05g0110900	907.963	-0.294292	0.225596	-1.30451	0.19206	0.518369
Os03g0410000	35.0944	0.685063	0.525213	1.30435	0.192113	0.518454
Os02g0730800	70.4193	-0.388676	0.29801	-1.30424	0.192152	0.518504
Os03g0813700	15.7817	-0.935445	0.717382	-1.30397	0.192243	0.518637
Os10g0525400	85.7759	-0.484142	0.371268	-1.30402	0.192226	0.518637
Os04g0254000	521.489	-0.216265	0.165868	-1.30384	0.192289	0.518703
Os01g0666400	27.3726	0.838575	0.643327	1.3035	0.192405	0.51896
Os04g0448200	456.428	-0.203476	0.156122	-1.30331	0.192468	0.519016
Os06g0725200	29.1331	0.925534	0.71012	1.30335	0.192456	0.519016
Os03g0319200	25.2992	-0.695646	0.533822	-1.30314	0.192526	0.519118
Os07g0435900	739.613	-0.204427	0.156907	-1.30286	0.192624	0.519324
Os02g0814000	1164.12	-0.25996	0.199602	-1.30239	0.192783	0.51964
Os04g0559550	29.2116	0.628851	0.482824	1.30244	0.192765	0.51964
Os07g0258700	200.699	0.304435	0.233769	1.30229	0.192818	0.519679
Os07g0615200	3597.35	0.342025	0.262653	1.30219	0.192851	0.51971
Os01g0711400	5391.47	0.334904	0.257315	1.30154	0.193075	0.519987
Os03g0138000	235.676	-0.271227	0.208395	-1.3015	0.193086	0.519987
Os03g0640300	172.854	0.356349	0.27378	1.30159	0.193057	0.519987
Os03g0860900	1076.08	0.234162	0.179878	1.30178	0.19299	0.519987
Os04g0606900	47.5564	0.460323	0.353694	1.30147	0.193096	0.519987
Os05g0120100	1369.36	0.246994	0.18975	1.30168	0.193025	0.519987
Os08g0297800	532.937	-0.645198	0.495772	-1.3014	0.193121	0.519987
Os09g0101800	197.633	-0.43748	0.336159	-1.30141	0.193119	0.519987
Os01g0710200	59.085	-0.514438	0.395344	-1.30124	0.193176	0.520077
Os07g0258800	104.528	-0.335099	0.257549	-1.30111	0.193222	0.520145
Os01g0142600	25.2853	-1.07655	0.827555	-1.30088	0.193301	0.52017
Os02g0663300	202.282	-0.371269	0.285383	-1.30095	0.193276	0.52017
Os08g0224700	3755.17	-0.203703	0.156594	-1.30083	0.193315	0.52017
Os11g0247000	1173.08	0.276346	0.212414	1.30098	0.193266	0.52017
Os03g0848700	96.0924	0.458427	0.352472	1.3006	0.193394	0.52027
Os04g0676800	36.0449	0.672614	0.517153	1.30061	0.193393	0.52027
Os06g0224400	164.282	-0.294558	0.226539	-1.30025	0.193514	0.520536
Os02g0255900	42.5815	-0.562105	0.432382	-1.30002	0.193595	0.52064
Os06g0638400	37.401	-0.547147	0.420872	-1.30003	0.19359	0.52064
Os01g0922350	30.156	0.595974	0.458463	1.29994	0.193621	0.520656
Os03g0675500	81.326	0.444823	0.342243	1.29973	0.193695	0.520795
Os06g0349800	30.696	-0.893811	0.687749	-1.29962	0.193731	0.520838
Os02g0512300	303.037	0.292452	0.225061	1.29943	0.193795	0.520905
Os04g0609300	492.22	-0.474415	0.36513	-1.2993	0.19384	0.520905
Os05g0118900	30.6773	-0.763896	0.587881	-1.29941	0.193805	0.520905
Os10g0498700	1755.09	-0.240924	0.185421	-1.29933	0.193829	0.520905
Os11g0587100	131.514	-0.415679	0.319945	-1.29922	0.193868	0.520923
Os08g0565800	320.962	0.25375	0.195325	1.29911	0.193905	0.520965
Os01g0383100	45.6195	-0.620497	0.477876	-1.29845	0.194133	0.521218
Os01g0585300	36.1811	-0.887398	0.683449	-1.29841	0.194146	0.521218
Os02g0254700	2536.7	-0.16363	0.126008	-1.29857	0.19409	0.521218
Os03g0240400	131.779	-0.336277	0.258988	-1.29843	0.194141	0.521218
Os03g0364000	918.91	-0.221521	0.170577	-1.29866	0.194062	0.521218
Os05g0274900	2976.71	0.288102	0.221835	1.29872	0.19404	0.521218
Os12g0265600	46.2164	-0.542397	0.417663	-1.29865	0.194065	0.521218
Os03g0205400	359.626	-0.323857	0.249492	-1.29807	0.194264	0.521367
Os04g0644100	197.199	-0.724842	0.558379	-1.29812	0.194246	0.521367
Os04g0677700	2207.83	-0.526189	0.405354	-1.2981	0.194254	0.521367
Os02g0752800	4278.12	0.336729	0.259428	1.29796	0.194299	0.521405
Os08g0151800	4257.9	-0.363676	0.280205	-1.29789	0.194325	0.521415
Os01g0551900	1092.85	-0.297533	0.229388	-1.29707	0.194606	0.521433
Os01g0679500	128.691	-0.503336	0.388247	-1.29643	0.194827	0.521433
Os01g0810700	120.703	-0.305629	0.235755	-1.29639	0.194843	0.521433
Os02g0191700	1229.22	0.190006	0.146448	1.29743	0.194484	0.521433
Os02g0635300	30.5979	-0.671867	0.518043	-1.29693	0.194654	0.521433
Os02g0804600	47.8537	0.548291	0.422958	1.29632	0.194864	0.521433
Os03g0111600	943.723	-0.199785	0.154049	-1.2969	0.194667	0.521433
Os03g0355500	15.9411	-0.764991	0.589924	-1.29676	0.194713	0.521433
Os03g0568000	94.0487	-0.609155	0.469406	-1.29771	0.194385	0.521433
Os04g0129200	163.913	-0.353375	0.272293	-1.29778	0.194365	0.521433
Os04g0530300	548.771	0.224548	0.173202	1.29645	0.194821	0.521433
Os05g0208550	29.5861	0.687061	0.529639	1.29723	0.194553	0.521433
Os06g0170500	1655.39	-0.178078	0.137295	-1.29705	0.194615	0.521433
Os07g0101200	199.891	-0.522828	0.403021	-1.29727	0.194537	0.521433
Os07g0222700	406.198	-0.221116	0.170531	-1.29663	0.194757	0.521433
Os07g0549800	338.219	0.367813	0.283647	1.29673	0.194724	0.521433
Os07g0682100	133.644	0.49134	0.378929	1.29666	0.19475	0.521433
Os08g0138100	22.2167	1.13317	0.874084	1.29641	0.194835	0.521433
Os08g0163300	103.54	-0.331712	0.255891	-1.2963	0.194872	0.521433
Os08g0207500	168.926	-0.707724	0.545427	-1.29756	0.194439	0.521433
Os10g0185100	271.72	0.391364	0.301814	1.29671	0.194733	0.521433
Os10g0536450	26.306	0.730938	0.563488	1.29717	0.194574	0.521433
Os11g0161000	95.8046	0.404462	0.311693	1.29763	0.194415	0.521433
Os11g0615100	729.849	-0.195142	0.15051	-1.29653	0.194792	0.521433
Os12g0165900	283.765	0.251023	0.193493	1.29732	0.19452	0.521433
Os12g0417000	438.355	0.356298	0.274861	1.29628	0.194878	0.521433
Os03g0276700	599.755	0.348826	0.26912	1.29618	0.194915	0.521477
Os09g0110151	54.5484	0.746548	0.575991	1.29611	0.194938	0.521482
Os01g0894700	38.37	-0.862267	0.665311	-1.29604	0.194963	0.521493
Os01g0174700	83.7465	0.380207	0.293383	1.29594	0.194997	0.521526
Os10g0357700	151.6	0.421551	0.325313	1.29583	0.195033	0.521567
Os02g0112000	320.02	0.522493	0.403275	1.29563	0.195104	0.521641
Os03g0207400	132.988	-0.387147	0.29888	-1.29533	0.195208	0.521641
Os03g0259300	1227.25	0.210577	0.162563	1.29536	0.195198	0.521641
Os04g0597300	434.128	-0.314775	0.243005	-1.29534	0.195202	0.521641
Os06g0499900	2200.14	-0.188903	0.145819	-1.29546	0.195162	0.521641
Os07g0205000	897.772	0.185116	0.142871	1.29569	0.195083	0.521641
Os08g0204632	245.881	0.338918	0.261616	1.29548	0.195156	0.521641
Os02g0256500	117.928	-0.449549	0.347103	-1.29515	0.19527	0.521751
Os01g0545100	71.093	0.398441	0.307705	1.29488	0.195362	0.521785
Os03g0193300	200.14	0.365457	0.282227	1.2949	0.195353	0.521785
Os09g0241700	1605.32	0.401866	0.310327	1.29498	0.195328	0.521785
Os10g0499200	53.0854	0.459433	0.354812	1.29486	0.195367	0.521785
Os09g0296800	55.5399	-0.478499	0.369575	-1.29473	0.195414	0.521855
Os07g0633500	336.21	-0.239407	0.184978	-1.29424	0.195582	0.522246
Os06g0646500	9167.1	0.201249	0.15553	1.29395	0.195682	0.522457
Os01g0348700	7274.07	0.281371	0.217475	1.29381	0.195731	0.522476
Os01g0853600	120.58	0.474671	0.366869	1.29384	0.19572	0.522476
Os06g0127200	212.056	-0.299926	0.231828	-1.29374	0.195754	0.522481
Os01g0708201	14.6858	-0.999302	0.772571	-1.29348	0.195847	0.522504
Os02g0663100	945.301	-0.277288	0.214374	-1.29348	0.195846	0.522504
Os08g0480901	268.641	-0.687884	0.531776	-1.29356	0.195817	0.522504
Os10g0507800	854.302	-0.169568	0.13108	-1.29363	0.195795	0.522504
Os05g0566300	67.0951	-0.404029	0.312423	-1.29321	0.195939	0.522636
Os08g0191200	721.139	-0.192235	0.148644	-1.29326	0.195922	0.522636
Os01g0963300	357.909	0.250866	0.194072	1.29265	0.196134	0.522819
Os02g0510600	175.573	-0.30325	0.234585	-1.29271	0.196113	0.522819
Os03g0220300	129.296	0.404479	0.312863	1.29283	0.196071	0.522819
Os04g0218701	47.1427	0.474378	0.366972	1.29268	0.196122	0.522819
Os05g0275100	212.214	-0.383862	0.296889	-1.29295	0.196029	0.522819
Os11g0227800	355.827	-0.344251	0.266311	-1.29267	0.196127	0.522819
Os11g0153800	2925.85	0.276	0.21354	1.2925	0.196184	0.522898
Os04g0593700	111.204	0.319425	0.247199	1.29218	0.196296	0.523138
Os04g0641101	218.226	0.494068	0.382389	1.29206	0.196337	0.523138
Os04g0667500	289.959	0.245675	0.190136	1.2921	0.196323	0.523138
Os03g0647500	601.617	-0.222274	0.172057	-1.29186	0.196405	0.523261
Os03g0213100	4167.3	0.183804	0.142311	1.29157	0.196505	0.523303
Os09g0346400	2760.43	0.142804	0.110562	1.29162	0.196489	0.523303
Os11g0507400	108.934	0.355062	0.274902	1.2916	0.196497	0.523303
Os12g0438300	45.6161	-0.757305	0.586276	-1.29172	0.196454	0.523303
Os11g0153600	176.737	-0.34046	0.263618	-1.29149	0.196534	0.523323
Os03g0320100	2464.55	-0.460323	0.356445	-1.29143	0.196556	0.523325
Os03g0655200	461.607	0.203609	0.157678	1.29129	0.196602	0.523392
Os01g0678700	313.012	0.287292	0.22255	1.29091	0.196735	0.523602
Os01g0878300	709.516	-0.623451	0.482939	-1.29095	0.196721	0.523602
Os04g0672100	668.374	-0.260198	0.201566	-1.29088	0.196744	0.523602
Os01g0676200	22.5916	-0.745722	0.577859	-1.29049	0.19688	0.523712
Os01g0747300	262.887	-0.711037	0.550908	-1.29066	0.19682	0.523712
Os02g0480200	242.727	0.299882	0.232384	1.29046	0.196891	0.523712
Os03g0267800	517.264	0.204046	0.158098	1.29063	0.196832	0.523712
Os05g0491200	240.677	-0.359034	0.278198	-1.29057	0.196852	0.523712
Os03g0725300	301.512	0.302526	0.234486	1.29017	0.196992	0.523924
Os03g0123100	2605.13	0.203937	0.158098	1.28994	0.197071	0.524023
Os11g0644100	32.2991	-0.716526	0.555456	-1.28998	0.197058	0.524023
Os02g0154100	45.8801	0.502114	0.389307	1.28976	0.197132	0.524129
Os02g0608200	646.84	0.311991	0.241955	1.28946	0.197239	0.524269
Os03g0107400	845.912	-0.917939	0.711895	-1.28943	0.197248	0.524269
Os08g0249100	319.216	-0.288948	0.224079	-1.28949	0.197228	0.524269
Os06g0715700	290.612	0.329935	0.2559	1.28931	0.197289	0.524322
Os06g0625500	1406.53	-0.230016	0.178411	-1.28924	0.197313	0.52433
Os05g0531000	21.4263	-0.714089	0.553946	-1.28909	0.197365	0.524412
Os08g0373400	182.788	0.453407	0.351771	1.28893	0.197423	0.524509
Os12g0198400	105.153	0.344231	0.267114	1.28871	0.1975	0.524658
Os01g0798800	44.12	0.520187	0.403748	1.2884	0.197608	0.524776
Os04g0423600	463.067	0.408428	0.316997	1.28843	0.197597	0.524776
Os04g0481200	655.976	-0.510051	0.395854	-1.28848	0.197579	0.524776
Os01g0290600	774.982	-0.281758	0.218716	-1.28824	0.197662	0.524787
Os02g0133300	971.705	0.25399	0.197166	1.2882	0.197676	0.524787
Os02g0754000	684.644	0.198743	0.154276	1.28823	0.197665	0.524787
Os01g0128800	855.123	-0.27827	0.216141	-1.28745	0.197938	0.524993
Os01g0164800	458.483	0.276489	0.21474	1.28755	0.197902	0.524993
Os01g0747500	1200.75	-0.268285	0.208338	-1.28774	0.197836	0.524993
Os02g0785000	104.447	-0.63015	0.489284	-1.2879	0.197781	0.524993
Os03g0109500	1318.96	0.350707	0.27245	1.28724	0.198012	0.524993
Os03g0162500	205.487	0.398174	0.309365	1.28707	0.198071	0.524993
Os03g0307400	995.665	0.278549	0.216415	1.28711	0.198057	0.524993
Os05g0462301	404.91	0.292142	0.226867	1.28773	0.197841	0.524993
Os05g0550700	24.5549	0.924217	0.717915	1.28736	0.197968	0.524993
Os06g0105600	1065.97	0.283655	0.22029	1.28764	0.19787	0.524993
Os06g0256800	135.977	0.525359	0.40806	1.28745	0.197936	0.524993
Os06g0676900	46.1805	0.593077	0.460771	1.28714	0.198046	0.524993
Os07g0635500	1600.97	-0.231519	0.179871	-1.28714	0.198045	0.524993
Os08g0432800	214.479	-0.245677	0.19085	-1.28728	0.197997	0.524993
Os10g0106600	16.9823	-0.999651	0.776592	-1.28723	0.198015	0.524993
Os02g0596000	54.1849	-0.833914	0.647987	-1.28693	0.198119	0.525064
Os05g0298200	540.738	-0.212842	0.165403	-1.28681	0.19816	0.525117
Os01g0752700	2711.94	-0.182422	0.141775	-1.2867	0.1982	0.525119
Os07g0694600	618.864	0.200627	0.155925	1.28669	0.198203	0.525119
Os03g0777700	1224.77	-0.272378	0.211735	-1.28641	0.198301	0.525265
Os07g0653800	79.9435	0.420364	0.326769	1.28643	0.198294	0.525265
Os03g0391100	93.8776	-0.383091	0.297818	-1.28633	0.19833	0.525285
Os11g0133500	43.2371	-0.670893	0.521594	-1.28624	0.198361	0.525312
Os04g0379800	326.697	-0.221711	0.172403	-1.28601	0.198441	0.525412
Os12g0580900	115.904	-0.427458	0.332386	-1.28603	0.198434	0.525412
Os01g0300900	217.385	-0.341908	0.265978	-1.28548	0.198626	0.525847
Os02g0608300	409.382	-0.243222	0.189227	-1.28535	0.198671	0.525852
Os02g0769800	302.685	0.235483	0.183202	1.28537	0.198662	0.525852
Os03g0740200	59.0852	0.633487	0.492899	1.28523	0.198714	0.525909
Os03g0156000	165.525	-0.804643	0.626114	-1.28514	0.198744	0.525933
Os01g0923400	313.57	0.370741	0.288553	1.28483	0.198853	0.525941
Os02g0689900	1390.46	-0.463232	0.360491	-1.285	0.198791	0.525941
Os02g0815900	518.785	0.238096	0.185291	1.28498	0.198799	0.525941
Os03g0184400	16.455	0.797924	0.620998	1.28491	0.198825	0.525941
Os07g0581366	601.917	-0.243629	0.189613	-1.28488	0.198836	0.525941
Os08g0550400	404.675	-0.322517	0.251032	-1.28477	0.198874	0.525941
Os12g0111500	351.22	0.372522	0.289993	1.28459	0.198935	0.525991
Os12g0290150	267.501	-0.364547	0.283772	-1.28465	0.198915	0.525991
Os05g0592400	2863.03	-0.213131	0.16593	-1.28446	0.198981	0.526056
Os01g0283300	393.572	-0.596862	0.464824	-1.28406	0.199121	0.526369
Os02g0439700	1394.98	0.171615	0.133668	1.28389	0.19918	0.52642
Os05g0149000	75.5038	0.650391	0.506601	1.28383	0.199201	0.52642
Os08g0430550	390.77	-0.652693	0.508398	-1.28382	0.199204	0.52642
Os02g0577501	23.8663	-0.696543	0.54259	-1.28374	0.199234	0.526444
Os01g0197200	745.887	-0.185895	0.144815	-1.28368	0.199255	0.526444
Os04g0636700	443.381	0.211068	0.164457	1.28342	0.199344	0.526567
Os11g0550300	219.66	0.260999	0.203358	1.28344	0.199337	0.526567
Os11g0513700	66.6486	0.923235	0.719504	1.28315	0.199438	0.526758
Os06g0345200	312.104	-0.37598	0.293035	-1.28306	0.199473	0.526794
Os02g0102950	86.6082	-0.605211	0.471775	-1.28284	0.199549	0.526833
Os03g0390000	9363.23	0.237747	0.185347	1.28271	0.199594	0.526833
Os06g0112100	3607.65	0.37221	0.290158	1.28278	0.199568	0.526833
Os06g0546500	366.484	0.745236	0.580985	1.28271	0.199594	0.526833
Os12g0516300	719.386	-0.249842	0.194766	-1.28278	0.19957	0.526833
Os12g0448900	1456.27	-1.52856	1.19178	-1.28258	0.199638	0.526895
Os09g0497900	408.646	-0.558837	0.435762	-1.28244	0.19969	0.526975
Os05g0462200	155.122	0.487755	0.380462	1.28201	0.19984	0.527291
Os07g0131200	33.6249	-0.639936	0.499233	-1.28184	0.199899	0.527291
Os08g0566000	1460.37	-0.276369	0.215593	-1.2819	0.199877	0.527291
Os09g0407700	678.491	0.231508	0.180613	1.28179	0.199916	0.527291
Os12g0552300	159.033	-0.341268	0.266217	-1.28192	0.199871	0.527291
Os11g0687900	252.252	0.389679	0.304043	1.28166	0.199962	0.527357
Os09g0487100	999.112	0.251908	0.196593	1.28137	0.200065	0.527571
Os01g0254950	54.7642	-0.814704	0.635975	-1.28103	0.200183	0.52777
Os01g0908200	491.705	-0.367208	0.286638	-1.28109	0.200163	0.52777
Os06g0157000	9065.19	0.375092	0.292828	1.28093	0.200218	0.527806
Os10g0574700	1227.57	0.228084	0.17808	1.2808	0.200265	0.527873
Os08g0135800	925.674	-0.199111	0.155476	-1.28065	0.200315	0.52795
Os04g0563300	135.504	0.315473	0.2464	1.28033	0.20043	0.528141
Os08g0414200	113.467	-0.298755	0.233334	-1.28038	0.200412	0.528141
Os02g0827200	792.383	0.247234	0.193129	1.28015	0.200491	0.52819
Os07g0692401	441.2	0.204177	0.159494	1.28016	0.20049	0.52819
Os11g0587550	39.162	-0.552388	0.431525	-1.28008	0.200516	0.5282
Os07g0296200	376.518	0.301096	0.235228	1.28002	0.200539	0.528203
Os04g0691750	53.4211	-0.67288	0.525724	-1.27991	0.200577	0.528212
Os09g0544400	69.2643	-1.05552	0.824701	-1.27989	0.200585	0.528212
Os06g0474500	525.556	0.327116	0.255626	1.27967	0.200663	0.528305
Os12g0428600	8457.08	-0.400479	0.312954	-1.27968	0.200659	0.528305
Os01g0578000	123.664	0.32686	0.255446	1.27957	0.200698	0.528341
Os07g0581400	21.694	0.894498	0.699235	1.27925	0.200808	0.528577
Os09g0279500	228.299	-0.400075	0.312791	-1.27905	0.20088	0.528709
Os01g0630300	232.34	0.355892	0.278305	1.27879	0.200972	0.528738
Os02g0724300	316.849	0.356298	0.278654	1.27864	0.201025	0.528738
Os03g0340001	140.542	0.370367	0.289644	1.2787	0.201004	0.528738
Os03g0859550	63.1882	-0.614461	0.480506	-1.27878	0.200975	0.528738
Os05g0388500	669.951	-0.292316	0.228623	-1.27859	0.20104	0.528738
Os05g0393700	191.491	-0.390028	0.304999	-1.27878	0.200974	0.528738
Os09g0491692	168.734	0.324006	0.253401	1.27863	0.201027	0.528738
Os05g0564450	46.4048	-0.77619	0.607144	-1.27843	0.201099	0.528836
Os01g0361500	469.343	0.55385	0.433331	1.27812	0.201206	0.528949
Os03g0832900	545.931	0.205819	0.161024	1.27819	0.201182	0.528949
Os04g0443801	851.515	0.264751	0.207135	1.27816	0.201195	0.528949
Os02g0461900	997.057	0.158718	0.124188	1.27805	0.201233	0.528965
Os01g0151400	846.207	-0.343936	0.269127	-1.27797	0.201262	0.528983
Os09g0387800	15.3734	1.07393	0.840395	1.27789	0.201289	0.529001
Os01g0179300	2369.24	-0.22858	0.178913	-1.27761	0.201387	0.529179
Os02g0661300	58.935	0.431233	0.33754	1.27757	0.2014	0.529179
Os01g0265400	246.735	0.353521	0.276735	1.27747	0.201436	0.529216
Os01g0711500	467.282	-0.314414	0.246157	-1.27729	0.201499	0.529251
Os01g0821700	1128.11	0.196162	0.153581	1.27725	0.201513	0.529251
Os07g0114400	2474.68	0.147668	0.115607	1.27733	0.201487	0.529251
Os02g0806350	158.384	0.490328	0.383926	1.27714	0.201553	0.529299
Os07g0694050	101.157	0.341705	0.267567	1.27708	0.201574	0.529299
Os04g0112300	439.424	-0.215742	0.16896	-1.27688	0.201644	0.529409
Os08g0466050	87.1051	0.444314	0.347979	1.27684	0.201658	0.529409
Os05g0290300	687.463	0.257104	0.201393	1.27662	0.201735	0.529498
Os06g0102900	512.909	0.292542	0.229153	1.27662	0.201735	0.529498
Os03g0358975	67.0444	-0.508106	0.39812	-1.27626	0.201863	0.529609
Os03g0802700	1948.59	-0.19361	0.151696	-1.2763	0.20185	0.529609
Os04g0525000	23.3958	-0.721984	0.56569	-1.27629	0.201854	0.529609
Os08g0288000	1246.85	0.24893	0.195046	1.27626	0.201862	0.529609
Os01g0555200	570.403	-0.351234	0.2753	-1.27582	0.202018	0.529741
Os01g0617500	3616.41	-0.184929	0.144964	-1.27569	0.202065	0.529741
Os01g0961600	373.816	0.312226	0.244745	1.27572	0.202055	0.529741
Os02g0695200	146.781	0.460035	0.360648	1.27558	0.202105	0.529741
Os05g0531400	340.588	-0.380257	0.298107	-1.27557	0.202106	0.529741
Os06g0497600	107.59	0.308177	0.241571	1.27572	0.202054	0.529741
Os08g0484633	17.7171	-0.895242	0.701867	-1.27552	0.202127	0.529741
Os09g0372400	874.8	0.208184	0.163202	1.27563	0.202088	0.529741
Os09g0555600	274.931	0.289005	0.226573	1.27555	0.202115	0.529741
Os11g0201360	32.2494	-0.60404	0.473487	-1.27573	0.202052	0.529741
Os02g0114900	33.8267	0.805511	0.631614	1.27532	0.202195	0.529792
Os02g0214900	32.356	-0.789069	0.618802	-1.27516	0.202254	0.529792
Os03g0732200	511.799	0.233196	0.182897	1.27501	0.202306	0.529792
Os06g0728500	834.507	0.189507	0.148634	1.27499	0.202313	0.529792
Os07g0587400	3100.01	-0.219186	0.171914	-1.27498	0.202317	0.529792
Os09g0127300	1584.99	-0.402016	0.315268	-1.27516	0.202254	0.529792
Os12g0575000	99.6982	-0.823922	0.646068	-1.27529	0.202208	0.529792
Os12g0576750	150.633	-0.701363	0.550019	-1.27516	0.202251	0.529792
Os06g0671700	359.301	-0.206558	0.162042	-1.27472	0.20241	0.529923
Os11g0429100	79.4496	-0.494196	0.387686	-1.27473	0.202404	0.529923
Os12g0235200	171.071	0.405855	0.318429	1.27455	0.202467	0.530018
Os03g0824500	587.276	0.446299	0.350218	1.27434	0.202541	0.530156
Os02g0594700	886.631	0.320648	0.251644	1.27421	0.202588	0.530222
Os03g0130700	410.918	0.342541	0.268851	1.27409	0.202631	0.530242
Os04g0692700	507.941	0.200304	0.157216	1.27407	0.202638	0.530242
Os03g0113500	1093.88	0.354189	0.278093	1.27363	0.202793	0.530314
Os03g0743650	757.162	0.304419	0.238985	1.2738	0.202736	0.530314
Os04g0128001	102.314	0.411393	0.323023	1.27357	0.202815	0.530314
Os05g0574100	590.188	-0.939193	0.737409	-1.27364	0.202791	0.530314
Os08g0134900	628.49	-0.221885	0.174179	-1.27389	0.202702	0.530314
Os08g0307601	15.2604	0.93617	0.735052	1.27361	0.202801	0.530314
Os11g0302700	186.838	0.339676	0.266653	1.27385	0.202717	0.530314
Os01g0566900	4565.2	-0.165498	0.129957	-1.27348	0.202846	0.530338
Os01g0241000	214.044	0.450978	0.354316	1.27281	0.203084	0.530447
Os01g0639200	263.481	0.291063	0.228665	1.27288	0.203061	0.530447
Os02g0279600	353.668	0.34333	0.269743	1.2728	0.203088	0.530447
Os02g0600100	373.829	-0.247902	0.194834	-1.27237	0.20324	0.530447
Os02g0611250	85.5251	-0.512035	0.402356	-1.27259	0.203162	0.530447
Os02g0710900	3710.53	0.205182	0.161271	1.27228	0.203273	0.530447
Os03g0198300	399.97	-0.216226	0.169834	-1.27316	0.202962	0.530447
Os04g0270100	3936.68	-0.188628	0.148146	-1.27326	0.202927	0.530447
Os04g0507000	266.587	-0.26537	0.208549	-1.27246	0.203209	0.530447
Os04g0609900	1076.06	-0.263608	0.207119	-1.27274	0.203112	0.530447
Os06g0141600	16.0796	1.44564	1.13572	1.27288	0.20306	0.530447
Os06g0184866	91.7396	0.351431	0.27611	1.27279	0.203091	0.530447
Os06g0547933	37.0142	-0.78442	0.616546	-1.27228	0.203273	0.530447
Os08g0157000	88.2878	0.460064	0.361524	1.27257	0.203171	0.530447
Os08g0430300	109.834	0.449903	0.353579	1.27243	0.203221	0.530447
Os09g0567000	1426.9	-0.172146	0.13527	-1.27261	0.203157	0.530447
Os10g0160600	279.956	-0.328146	0.257805	-1.27285	0.203073	0.530447
Os12g0530000	1743.82	0.420047	0.329996	1.27289	0.203059	0.530447
Os05g0114600	689.519	0.294255	0.231319	1.27207	0.203347	0.530584
Os02g0767400	661.504	-0.277607	0.218261	-1.27191	0.203407	0.530675
Os08g0416400	3016.09	0.274669	0.215959	1.27186	0.203424	0.530675
Os06g0731750	129.137	0.586032	0.460895	1.27151	0.203548	0.530941
Os01g0653800	3486.82	-0.288607	0.227	-1.2714	0.203587	0.530974
Os03g0309200	882.468	-0.195886	0.154077	-1.27135	0.203603	0.530974
Os03g0120000	227.435	0.319754	0.251524	1.27127	0.203634	0.530998
Os07g0294100	436.21	0.556365	0.437685	1.27115	0.203674	0.531048
Os11g0293900	1119.05	0.181258	0.14262	1.27092	0.203759	0.531212
Os01g0696000	217.453	0.280042	0.220381	1.27072	0.203829	0.531288
Os03g0118600	19.4255	-1.01165	0.796128	-1.27071	0.203831	0.531288
Os04g0350000	235.037	-0.300518	0.236521	-1.27058	0.203879	0.531358
Os01g0299300	186.832	-0.718264	0.565339	-1.2705	0.203906	0.531372
Os02g0293800	225.46	0.257946	0.203046	1.27038	0.203948	0.531389
Os03g0696300	1200.69	-0.2677	0.210737	-1.2703	0.203977	0.531389
Os07g0450000	1431.72	0.409396	0.322273	1.27034	0.203963	0.531389
Os08g0191650	163.098	-0.482679	0.380028	-1.27011	0.204044	0.531508
Os11g0704525	383.112	-0.643085	0.506348	-1.27004	0.204069	0.531517
Os09g0337300	135.841	-0.418709	0.329703	-1.26996	0.2041	0.531544
Os04g0467000	166.387	0.505125	0.39779	1.26983	0.204145	0.531605
Os05g0429000	254.414	-0.24549	0.193334	-1.26977	0.204167	0.531606
Os01g0141100	3648.44	-0.218401	0.172038	-1.26949	0.204267	0.53169
Os01g0232000	143.839	-0.639052	0.503617	-1.26892	0.204469	0.53169
Os02g0596900	879.192	-0.196952	0.155188	-1.26912	0.204399	0.53169
Os02g0618301	25.3799	0.961858	0.758027	1.2689	0.204478	0.53169
Os03g0338200	313.187	0.366739	0.288993	1.26902	0.204433	0.53169
Os03g0851200	435.092	-0.231003	0.182023	-1.26909	0.204409	0.53169
Os04g0405700	41.5135	-0.501991	0.395611	-1.2689	0.204477	0.53169
Os05g0295300	12764.9	-0.378615	0.298359	-1.26899	0.204445	0.53169
Os05g0549800	137.927	-0.351229	0.276784	-1.26897	0.204453	0.53169
Os06g0638200	158.548	-0.316285	0.249258	-1.26891	0.204474	0.53169
Os08g0131100	17.6344	0.800181	0.630538	1.26904	0.204425	0.53169
Os11g0544700	683.747	0.207789	0.163745	1.26897	0.20445	0.53169
Os12g0124200	5379.03	0.296879	0.233942	1.26903	0.204431	0.53169
Os04g0492400	1198.09	-0.250818	0.197687	-1.26877	0.204525	0.531701
Os04g0552700	20.1386	-0.715372	0.563834	-1.26876	0.204525	0.531701
Os02g0689000	60.0078	0.493467	0.388961	1.26868	0.204555	0.531722
Os10g0162100	200.677	0.528586	0.416667	1.26861	0.204582	0.531737
Os05g0568100	101.588	-0.378256	0.29825	-1.26825	0.204708	0.531786
Os06g0154400	168.522	-0.544596	0.429376	-1.26834	0.204675	0.531786
Os06g0206401	40.6055	0.926813	0.730663	1.26845	0.204636	0.531786
Os07g0614700	31.5297	0.685449	0.540392	1.26843	0.204645	0.531786
Os08g0124050	26.9572	-0.763441	0.601956	-1.26827	0.204703	0.531786
Os01g0694900	1608.49	0.256581	0.202344	1.26804	0.204783	0.531925
Os05g0595800	50.6081	-0.6232	0.491513	-1.26792	0.204826	0.531982
Os09g0379900	2727.64	-0.353278	0.278744	-1.26739	0.205015	0.532416
Os12g0163500	622.293	-0.19572	0.15444	-1.26729	0.205053	0.53246
Os02g0558400	60.9921	0.417759	0.329703	1.26707	0.205129	0.532466
Os03g0103950	45.5634	0.781516	0.61674	1.26717	0.205093	0.532466
Os07g0635700	361.401	0.406152	0.320552	1.26704	0.205142	0.532466
Os10g0416100	840.044	0.267827	0.211369	1.26711	0.205118	0.532466
Os01g0173100	1112.19	0.274392	0.216575	1.26696	0.20517	0.532472
Os02g0556400	779.877	0.308201	0.243269	1.26691	0.205187	0.532472
Os01g0162900	62.7486	0.478753	0.377992	1.26657	0.205309	0.53251
Os01g0505600	226.542	0.313777	0.247737	1.26657	0.205308	0.53251
Os02g0235600	2075.94	0.299085	0.236111	1.26671	0.205258	0.53251
Os05g0422300	229.927	-0.38017	0.300105	-1.26679	0.205231	0.53251
Os11g0139500	953.247	-0.154745	0.122167	-1.26667	0.205273	0.53251
Os03g0416500	80.1626	-0.612959	0.483989	-1.26647	0.205344	0.532545
Os06g0320000	211.701	-0.327794	0.258851	-1.26634	0.205391	0.532611
Os01g0171000	1100.36	0.263716	0.208401	1.26543	0.205717	0.532642
Os01g0839100	68.3089	-0.540167	0.426737	-1.26581	0.205582	0.532642
Os02g0151350	51.0229	0.672059	0.531001	1.26565	0.20564	0.532642
Os02g0562350	18.6675	0.799078	0.631535	1.26529	0.205766	0.532642
Os02g0717200	224.707	0.276946	0.21891	1.26511	0.205832	0.532642
Os03g0664400	305.226	0.477611	0.377448	1.26537	0.205739	0.532642
Os04g0196600	1227.69	-0.309511	0.244604	-1.26536	0.205744	0.532642
Os05g0142100	161.821	0.827611	0.654045	1.26537	0.205737	0.532642
Os05g0417600	342.239	0.26058	0.205971	1.26513	0.205824	0.532642
Os05g0473500	1511.25	-0.15188	0.119997	-1.2657	0.20562	0.532642
Os07g0167500	31.642	-0.816684	0.645023	-1.26613	0.205466	0.532642
Os07g0227300	49.0236	0.572767	0.452415	1.26602	0.205506	0.532642
Os07g0531400	46.3681	0.74735	0.590692	1.26521	0.205795	0.532642
Os09g0135700	256.626	0.258908	0.204639	1.26519	0.205802	0.532642
Os09g0569450	198.685	0.306978	0.242586	1.26544	0.205714	0.532642
Os10g0438700	103.334	0.397181	0.313789	1.26576	0.2056	0.532642
Os10g0466800	37.029	-0.726966	0.574508	-1.26537	0.205738	0.532642
Os11g0592900	95.0059	-0.355288	0.28079	-1.26532	0.205758	0.532642
Os12g0566100	687.017	0.292853	0.231373	1.26572	0.205615	0.532642
Os12g0615400	1263.62	0.154397	0.121948	1.26609	0.20548	0.532642
Os03g0733900	138.334	0.746524	0.590208	1.26485	0.205925	0.532735
Os03g0849900	828.057	0.224682	0.177638	1.26483	0.205932	0.532735
Os10g0485000	887.058	-0.19857	0.156988	-1.26488	0.205915	0.532735
Os03g0232600	832.576	-0.293579	0.232125	-1.26474	0.205963	0.532758
Os02g0717500	1738	-0.276215	0.218446	-1.26446	0.206066	0.532969
Os01g0165800	281.018	0.299379	0.236848	1.26402	0.206224	0.533013
Os01g0369000	5516.13	-0.294619	0.233057	-1.26415	0.206177	0.533013
Os01g0722100	235.224	0.233022	0.184354	1.26399	0.206233	0.533013
Os05g0163050	72.8512	-0.587734	0.464952	-1.26407	0.206203	0.533013
Os05g0446500	446.05	-0.2077	0.164275	-1.26434	0.206107	0.533013
Os06g0701100	15300.5	-0.180098	0.14246	-1.2642	0.206158	0.533013
Os12g0535400	918.253	0.218234	0.172646	1.26406	0.20621	0.533013
Os01g0264000	52.8224	-0.521801	0.412959	-1.26357	0.206386	0.533343
Os03g0169100	841.505	-0.280573	0.222057	-1.26352	0.206404	0.533343
Os08g0546100	5902.91	0.201201	0.159257	1.26338	0.206454	0.533416
Os03g0646350	24.5674	-0.647725	0.512846	-1.263	0.206589	0.533709
Os02g0813800	381.572	-0.265549	0.210288	-1.26279	0.206665	0.53385
Os01g0882800	378.726	0.607448	0.481148	1.2625	0.20677	0.534066
Os11g0606900	29.1212	-0.551872	0.437164	-1.26239	0.206808	0.534108
Os11g0673100	836.885	0.25153	0.19926	1.26232	0.206833	0.534117
Os07g0420000	270.963	0.375746	0.297755	1.26193	0.206974	0.534425
Os01g0950700	81.6026	0.447209	0.35441	1.26184	0.207007	0.534455
Os01g0132000	950.022	-0.6288	0.498515	-1.26135	0.207184	0.534544
Os03g0604600	434.038	-0.216375	0.171571	-1.26114	0.207257	0.534544
Os03g0856150	2217.8	0.244909	0.194125	1.26161	0.20709	0.534544
Os05g0105600	167.376	-0.290898	0.230626	-1.26134	0.207185	0.534544
Os07g0597200	163.32	-0.548987	0.435248	-1.26132	0.207194	0.534544
Os07g0674500	203.865	0.734045	0.581836	1.2616	0.207092	0.534544
Os08g0205800	179.507	-0.853126	0.676444	-1.26119	0.207239	0.534544
Os08g0535700	218.418	0.294973	0.233867	1.26128	0.207207	0.534544
Os11g0123066	18.1804	-0.804211	0.63764	-1.26123	0.207226	0.534544
Os12g0182900	111.786	0.405701	0.321591	1.26154	0.207113	0.534544
Os01g0217050	23.1245	-0.835859	0.662827	-1.26105	0.20729	0.534575
Os08g0261100	556.831	0.188635	0.149604	1.2609	0.207346	0.534657
Os09g0535900	739.414	-0.264668	0.209913	-1.26084	0.207365	0.534657
Os03g0781700	1112	0.217698	0.172678	1.26071	0.207412	0.534688
Os04g0164300	187.844	0.433235	0.343649	1.26069	0.207421	0.534688
Os08g0519750	87.799	0.524008	0.415845	1.2601	0.207632	0.535178
Os01g0180800	8144.96	-0.217401	0.172551	-1.25992	0.207697	0.53529
Os09g0297100	4048.21	0.188377	0.149543	1.25969	0.207782	0.535341
Os10g0546200	642.726	0.215544	0.1711	1.25975	0.207758	0.535341
Os12g0554400	3179.21	-0.297562	0.236218	-1.25969	0.207781	0.535341
Os03g0734700	237.002	0.258167	0.204968	1.25955	0.207833	0.535417
Os02g0810300	960.377	0.229018	0.181843	1.25943	0.207876	0.535417
Os06g0184300	5249.4	0.2189	0.173803	1.25947	0.207861	0.535417
Os09g0120033	26.6963	0.88296	0.701127	1.25934	0.207906	0.53544
Os01g0888800	73.8748	0.528808	0.419958	1.25919	0.207961	0.535514
Os12g0554100	171.474	-0.38095	0.302546	-1.25914	0.207978	0.535514
Os01g0618100	528.371	-0.23273	0.184921	-1.25854	0.208198	0.53588
Os02g0197900	425.073	0.195932	0.155674	1.25861	0.208172	0.53588
Os04g0636600	1789.04	-0.164599	0.130777	-1.25862	0.208166	0.53588
Os07g0405100	639.252	-0.197924	0.157268	-1.25851	0.208207	0.53588
Os07g0409700	842.588	-0.145584	0.115687	-1.25844	0.208234	0.535894
Os04g0430800	250.385	0.264088	0.20987	1.25834	0.208269	0.535924
Os06g0208700	666.372	0.535562	0.425649	1.25823	0.20831	0.535924
Os09g0258000	1541.93	-0.236519	0.187973	-1.25826	0.208297	0.535924
Os01g0847200	1730.73	-0.270644	0.215135	-1.25802	0.208385	0.535962
Os04g0504500	145.143	-0.312513	0.248466	-1.25777	0.208476	0.535962
Os07g0565000	2240.3	0.248928	0.197913	1.25777	0.208477	0.535962
Os09g0365100	190.279	-0.356295	0.283258	-1.25785	0.208448	0.535962
Os09g0509350	24.7864	-0.617286	0.490774	-1.25778	0.208471	0.535962
Os10g0403000	216.175	0.463176	0.368175	1.25803	0.208381	0.535962
Os10g0509401	337.235	-0.433527	0.344626	-1.25796	0.208406	0.535962
Os03g0263500	640.624	-0.161841	0.128709	-1.25742	0.208602	0.536228
Os03g0181600	270.093	-0.318488	0.253321	-1.25725	0.208663	0.53633
Os02g0193900	614.896	0.287314	0.228562	1.25705	0.208735	0.53635
Os03g0294700	351.585	0.281465	0.223901	1.25709	0.20872	0.53635
Os10g0558700	29.7524	-1.01084	0.804135	-1.25705	0.208735	0.53635
Os01g0225200	542.102	-0.170581	0.135712	-1.25694	0.208776	0.5364
Os03g0586400	50.578	0.472093	0.375671	1.25666	0.208876	0.536432
Os07g0214900	40.7031	-1.13198	0.900768	-1.25668	0.208868	0.536432
Os09g0255800	16.8054	-0.77714	0.618376	-1.25674	0.208846	0.536432
Os09g0514700	330.48	-0.273314	0.217471	-1.25678	0.208833	0.536432
Os10g0104700	554.777	-0.262867	0.209194	-1.25657	0.208908	0.53646
Os01g0135000	50.9608	-0.751099	0.5981	-1.25581	0.209185	0.536523
Os03g0161100	1537.1	0.350951	0.279355	1.25629	0.20901	0.536523
Os03g0248000	960.64	-0.278591	0.221863	-1.25569	0.209228	0.536523
Os03g0283800	1412.97	-0.201126	0.160147	-1.25589	0.209157	0.536523
Os03g0296700	137.399	0.33071	0.263426	1.25542	0.209326	0.536523
Os03g0754500	888.503	-0.461326	0.367481	-1.25538	0.209342	0.536523
Os03g0811700	722.615	0.331233	0.26376	1.25581	0.209183	0.536523
Os05g0435400	53.7847	0.473212	0.376728	1.25611	0.209075	0.536523
Os05g0489100	308.707	0.269434	0.21457	1.25569	0.209228	0.536523
Os05g0594500	437.609	0.365311	0.290873	1.25591	0.209148	0.536523
Os06g0196300	109.728	-0.76801	0.611791	-1.25535	0.209353	0.536523
Os06g0651100	516.193	-0.343339	0.273302	-1.25626	0.209021	0.536523
Os07g0586700	939.489	0.194345	0.154708	1.25621	0.209041	0.536523
Os08g0315001	195.592	-0.653643	0.520346	-1.25617	0.209055	0.536523
Os08g0424700	242.216	-0.49767	0.396434	-1.25537	0.209345	0.536523
Os11g0639000	270.356	0.26244	0.209043	1.25543	0.209321	0.536523
Os12g0114200	536.913	-0.283208	0.225607	-1.25531	0.209365	0.536523
Os12g0163750	22.9882	-1.10985	0.883555	-1.25612	0.209073	0.536523
Os12g0511400	392.527	-0.297993	0.237332	-1.2556	0.209261	0.536523
Os12g0514600	961.706	0.250477	0.199489	1.25559	0.209263	0.536523
Os07g0166600	880.608	0.345483	0.275238	1.25522	0.2094	0.536555
Os09g0383300	669.677	0.183138	0.145915	1.25511	0.20944	0.536603
Os03g0762900	171.801	0.28777	0.229343	1.25476	0.209567	0.536872
Os03g0757550	79.117	0.366135	0.291821	1.25465	0.209605	0.536914
Os11g0146550	36.5865	0.583971	0.465468	1.25459	0.209628	0.536919
Os02g0144300	300.623	0.344356	0.274517	1.25441	0.209694	0.536977
Os10g0368902	86.2061	-0.384346	0.306393	-1.25442	0.209689	0.536977
Os08g0439150	372.284	-0.347499	0.277097	-1.25407	0.209817	0.537238
Os02g0575000	144.052	-0.495784	0.395362	-1.254	0.209842	0.537245
Os07g0642800	185.682	-0.329416	0.262727	-1.25383	0.209903	0.537345
Os01g0196600	771.126	0.267432	0.213392	1.25324	0.210117	0.537744
Os08g0533300	595.514	0.279177	0.222752	1.25331	0.210092	0.537744
Os12g0630100	31.5101	-1.06801	0.85221	-1.25323	0.210124	0.537744
Os01g0182100	127.997	-0.424069	0.338437	-1.25302	0.210198	0.537823
Os11g0487100	391.858	-0.483444	0.385818	-1.25304	0.210193	0.537823
Os02g0293300	23.4478	-0.634194	0.506245	-1.25274	0.210299	0.537856
Os03g0150600	720.544	-0.200698	0.160228	-1.25258	0.210358	0.537856
Os03g0171700	86.9955	0.58495	0.466959	1.25268	0.210323	0.537856
Os03g0264400	675.496	-0.218182	0.174171	-1.25269	0.210318	0.537856
Os06g0218600	2125.21	0.361094	0.288283	1.25257	0.210362	0.537856
Os08g0116800	133.34	-0.279472	0.223081	-1.25279	0.210283	0.537856
Os10g0529800	698.409	0.349006	0.278573	1.25284	0.210265	0.537856
Os02g0178800	38.908	0.69382	0.553975	1.25244	0.210409	0.537908
Os11g0572301	110.161	-0.33371	0.266458	-1.25239	0.210427	0.537908
Os02g0793500	32.5787	0.61112	0.488007	1.25228	0.210469	0.537961
Os01g0681200	1202.52	-0.275112	0.21976	-1.25187	0.210616	0.538198
Os04g0295100	261.303	0.341907	0.273111	1.2519	0.210606	0.538198
Os07g0204100	634.418	-0.272485	0.217667	-1.25184	0.210627	0.538198
Os10g0425400	16.3976	-0.789082	0.630438	-1.25164	0.210701	0.538333
Os06g0179200	791.918	0.280085	0.223816	1.25141	0.210786	0.538444
Os06g0335101	315.85	0.243774	0.194801	1.2514	0.210788	0.538444
Os03g0102200	138.055	0.434013	0.346846	1.25131	0.21082	0.538472
Os02g0703900	619.552	0.182422	0.145796	1.25121	0.210856	0.538508
Os08g0143400	684.847	-0.201811	0.161306	-1.25111	0.210896	0.538553
Os01g0232300	705.164	-0.181916	0.14542	-1.25097	0.210945	0.53857
Os04g0691100	1019.7	0.21374	0.170862	1.25095	0.210953	0.53857
Os10g0561500	102.079	0.338983	0.270989	1.25091	0.210968	0.53857
Os09g0570900	292.295	0.322095	0.257507	1.25082	0.211001	0.5386
Os01g0884400	155.482	-0.352621	0.281929	-1.25074	0.211028	0.538613
Os12g0615600	50.0829	-0.558898	0.446914	-1.25057	0.211091	0.538717
Os03g0349600	1666.81	0.21116	0.168888	1.25029	0.211192	0.538921
Os01g0232700	1021.76	-0.172775	0.138204	-1.25014	0.211247	0.539007
Os11g0704800	938.044	-0.443357	0.354704	-1.24993	0.211323	0.539145
Os02g0717300	2882.48	0.258177	0.206619	1.24954	0.211469	0.539454
Os07g0162500	42.5982	-0.668844	0.535296	-1.24948	0.211488	0.539454
Os05g0121800	685.198	0.222521	0.178114	1.24932	0.211549	0.539554
Os12g0429950	25.0874	-0.727133	0.582058	-1.24924	0.211576	0.539567
Os03g0664700	406.111	-0.196135	0.157011	-1.24918	0.211599	0.539571
Os05g0195700	477.91	-0.345121	0.276361	-1.24881	0.211736	0.539761
Os05g0227100	97.6595	0.443226	0.354912	1.24884	0.211725	0.539761
Os06g0724400	230.416	-0.2453	0.196428	-1.2488	0.211739	0.539761
Os09g0526200	26.3732	-0.669337	0.536052	-1.24864	0.211796	0.539852
Os08g0441400	668.813	0.1995	0.159789	1.24852	0.211841	0.539911
Os07g0414900	144.157	0.315377	0.252618	1.24844	0.211871	0.539932
Os02g0289300	34.6654	0.618571	0.495556	1.24824	0.211945	0.539953
Os03g0348900	724.682	-0.323721	0.259336	-1.24827	0.211933	0.539953
Os09g0392700	79.4872	-0.445107	0.356581	-1.24826	0.211935	0.539953
Os05g0104200	33.7454	0.687088	0.550505	1.24811	0.211992	0.539966
Os09g0412400	148.889	0.494296	0.396038	1.2481	0.211993	0.539966
Os04g0609200	433.49	-0.230274	0.184514	-1.24801	0.212029	0.540001
Os04g0376000	5069.39	0.335536	0.268897	1.24782	0.212096	0.540115
Os04g0543500	174.023	0.460456	0.369079	1.24758	0.212184	0.54023
Os06g0663100	167.201	0.343854	0.275609	1.24762	0.212172	0.54023
Os02g0592300	245.54	-0.251325	0.201482	-1.24738	0.212257	0.540308
Os08g0129700	2130.94	0.217728	0.174548	1.24738	0.212258	0.540308
Os02g0179500	204.687	0.305699	0.245117	1.24716	0.21234	0.54041
Os02g0770800	588.185	-0.502601	0.403018	-1.24709	0.212364	0.54041
Os05g0302600	404.873	-0.245532	0.196877	-1.24713	0.212349	0.54041
Os07g0564500	93.8799	0.622416	0.499157	1.24693	0.212421	0.540446
Os08g0505900	191.054	0.350575	0.281139	1.24698	0.212404	0.540446
Os01g0531000	125.845	0.367657	0.294927	1.2466	0.212544	0.540636
Os08g0361000	233.582	0.2778	0.222855	1.24655	0.212562	0.540636
Os11g0589200	251.757	0.595487	0.477682	1.24662	0.212537	0.540636
Os10g0439200	153.011	0.75672	0.607135	1.24638	0.212626	0.540744
Os09g0514400	902.665	-0.259529	0.208262	-1.24617	0.212702	0.540844
Os10g0580700	509.364	0.290685	0.233266	1.24615	0.212709	0.540844
Os01g0327600	501.254	-0.307288	0.246612	-1.24604	0.21275	0.540847
Os04g0438400	80.1888	0.391976	0.314595	1.24597	0.212776	0.540847
Os04g0475300	139.238	-0.319601	0.256497	-1.24602	0.212757	0.540847
Os02g0763900	686.289	0.22825	0.183217	1.24579	0.21284	0.540956
Os01g0805700	1782.19	-0.172285	0.138328	-1.24548	0.212955	0.541025
Os01g0932950	228.205	0.411204	0.33014	1.24555	0.212931	0.541025
Os04g0277400	43.8627	0.504859	0.405314	1.2456	0.212911	0.541025
Os07g0617700	116.206	-0.457154	0.367039	-1.24552	0.212942	0.541025
Os04g0550200	166.373	0.509413	0.409065	1.24531	0.213018	0.54113
Os06g0267200	174.485	0.350478	0.281483	1.24511	0.213091	0.54126
Os11g0602750	31.373	0.741338	0.595449	1.24501	0.213129	0.541302
Os01g0816000	84.4333	-0.425601	0.341969	-1.24456	0.213293	0.541368
Os02g0169800	579.953	0.3549	0.285205	1.24437	0.213364	0.541368
Os03g0645100	1584.21	0.208252	0.167348	1.24443	0.213343	0.541368
Os05g0169400	769.887	-0.258576	0.207787	-1.24443	0.213342	0.541368
Os06g0142900	1086.18	-0.195311	0.15693	-1.24457	0.213288	0.541368
Os06g0555500	370.569	-0.284068	0.228225	-1.24468	0.213248	0.541368
Os07g0174400	1952.39	0.627627	0.504408	1.24428	0.213395	0.541368
Os08g0485700	627.258	-0.183871	0.147735	-1.2446	0.213279	0.541368
Os11g0592000	189.86	-1.1962	0.961154	-1.24454	0.213299	0.541368
Os11g0704550	157.95	0.392395	0.3153	1.24451	0.21331	0.541368
Os12g0237900	15.237	0.963283	0.774154	1.2443	0.213388	0.541368
Os02g0129600	359.739	-0.222596	0.178916	-1.24414	0.213449	0.54145
Os06g0127300	1402.26	0.184934	0.148663	1.24398	0.213506	0.541496
Os08g0424500	6972.99	-0.228559	0.183734	-1.24397	0.213511	0.541496
Os07g0188266	49.4376	0.464777	0.373672	1.24381	0.213569	0.541588
Os03g0604700	35.1652	-0.638768	0.513644	-1.2436	0.213647	0.54173
Os01g0644000	331.225	-0.293536	0.236084	-1.24336	0.213736	0.541901
Os01g0193900	484.863	-0.196501	0.158056	-1.24324	0.213781	0.541918
Os11g0516800	94.4854	0.582642	0.468656	1.24322	0.213787	0.541918
Os01g0229250	26.2836	-1.16649	0.939243	-1.24194	0.214258	0.542282
Os01g0338600	416.392	0.204721	0.164832	1.24199	0.214239	0.542282
Os01g0704100	3508.39	-0.548027	0.44107	-1.2425	0.214053	0.542282
Os01g0872800	1620.66	0.148981	0.119958	1.24195	0.214257	0.542282
Os02g0672100	288.675	0.397017	0.319617	1.24216	0.214176	0.542282
Os02g0785800	6389.89	0.326729	0.262969	1.24246	0.214067	0.542282
Os03g0169600	53.651	0.536829	0.432111	1.24234	0.214111	0.542282
Os03g0787000	203.181	-0.284521	0.229012	-1.24239	0.214094	0.542282
Os04g0479700	194.494	0.369437	0.297343	1.24246	0.214067	0.542282
Os05g0338933	251.888	-1.0341	0.832287	-1.24248	0.214059	0.542282
Os07g0235800	1728.54	-0.221304	0.178201	-1.24188	0.21428	0.542282
Os07g0658600	442.365	-0.337148	0.271365	-1.24241	0.214084	0.542282
Os10g0516551	84.0282	-0.602649	0.485051	-1.24244	0.214073	0.542282
Os12g0202850	29.7419	-0.602647	0.485237	-1.24196	0.21425	0.542282
Os12g0416800	284.783	-0.49069	0.395117	-1.24188	0.214279	0.542282
Os12g0480200	937.543	-0.208189	0.167591	-1.24224	0.214146	0.542282
Os02g0815700	87.0955	-0.383628	0.308983	-1.24158	0.214391	0.542292
Os03g0209000	724.061	0.251952	0.202922	1.24162	0.214378	0.542292
Os05g0208500	2354.57	0.303553	0.244462	1.24172	0.21434	0.542292
Os06g0229300	565.989	-0.217004	0.174783	-1.24156	0.214398	0.542292
Os06g0606401	45.6852	0.663852	0.534687	1.24157	0.214395	0.542292
Os12g0111400	43.8618	-0.910623	0.733477	-1.24152	0.214415	0.542292
Os07g0484300	1628.81	-0.217142	0.174923	-1.24135	0.214475	0.542387
Os02g0699700	3155.91	-0.24665	0.198729	-1.24114	0.214554	0.542432
Os07g0507200	1143.73	-0.185406	0.149374	-1.24122	0.214525	0.542432
Os08g0266600	481.6	0.202569	0.163213	1.24113	0.214558	0.542432
Os08g0532500	80.7558	-0.363369	0.292789	-1.24106	0.214583	0.542438
Os02g0816100	308.947	0.221422	0.178461	1.24073	0.214704	0.542691
Os08g0445000	114.52	-0.358868	0.289263	-1.24063	0.214742	0.54273
Os02g0317400	2341.43	0.253019	0.203984	1.24039	0.214831	0.54275
Os02g0759400	37.0317	-0.793068	0.639531	-1.24008	0.214947	0.54275
Os05g0131000	37.7818	-0.522549	0.421354	-1.24017	0.214914	0.54275
Os08g0144400	1405.09	-0.125447	0.10116	-1.24009	0.214943	0.54275
Os08g0277900	1327.54	-0.215818	0.173989	-1.24041	0.214823	0.54275
Os09g0456850	22.1474	-0.690343	0.556598	-1.24029	0.214868	0.54275
Os10g0323600	85.1609	-0.824297	0.664635	-1.24022	0.214892	0.54275
Os11g0182200	440.064	-0.368231	0.296919	-1.24017	0.214912	0.54275
Os11g0657000	298.223	0.214322	0.172783	1.24041	0.214822	0.54275
Os01g0574550	53.3099	-0.6992	0.563901	-1.23993	0.215	0.54281
Os05g0182100	360.707	0.184025	0.14842	1.2399	0.215014	0.54281
Os07g0410300	33.1489	-0.769575	0.620777	-1.2397	0.215088	0.54294
Os02g0771700	2558.24	0.22914	0.184846	1.23962	0.215115	0.542954
Os10g0556000	38.2013	-0.576046	0.464729	-1.23953	0.215148	0.542983
Os11g0546600	177.427	0.395752	0.319315	1.23938	0.215205	0.54307
Os01g0260500	280.424	-0.262552	0.211897	-1.23906	0.215325	0.543154
Os03g0163200	115.178	-0.397328	0.320665	-1.23908	0.215317	0.543154
Os04g0486600	39625.9	0.236918	0.191189	1.23918	0.215278	0.543154
Os07g0627600	150.876	0.378061	0.305121	1.23905	0.215325	0.543154
Os01g0384300	144.539	0.351622	0.283824	1.23887	0.215393	0.543263
Os06g0168901	42.8483	-0.550031	0.444008	-1.23879	0.215425	0.543263
Os07g0596700	45.3728	-0.866602	0.699572	-1.23876	0.215435	0.543263
Os01g0975000	48.1532	0.658015	0.531306	1.23848	0.215536	0.543323
Os02g0599151	47.9244	0.589842	0.476206	1.23863	0.215483	0.543323
Os07g0105600	44.1747	-0.863737	0.697407	-1.2385	0.215532	0.543323
Os11g0533800	327.909	0.292084	0.235845	1.23846	0.215546	0.543323
Os06g0474900	1022.75	0.234028	0.189007	1.2382	0.215643	0.543511
Os02g0539100	569.805	-0.181152	0.146311	-1.23813	0.215669	0.543524
Os05g0155250	17.9075	-0.841451	0.679809	-1.23778	0.215799	0.543781
Os06g0602800	1130.91	0.221092	0.178628	1.23772	0.21582	0.543781
Os12g0516900	24.3902	-0.727146	0.587511	-1.23767	0.215837	0.543781
Os03g0115500	493.878	0.213531	0.172554	1.23747	0.215911	0.543911
Os06g0353400	597.895	0.260798	0.210777	1.23732	0.21597	0.544004
Os07g0105900	46.3507	-0.582957	0.471245	-1.23706	0.216066	0.544192
Os02g0656400	44.1153	-0.655679	0.530233	-1.23659	0.216241	0.544522
Os10g0427700	17.58	0.806589	0.652243	1.23664	0.216221	0.544522
Os12g0256900	91.358	0.401099	0.324399	1.23644	0.216296	0.544604
Os03g0835400	645.11	-0.251488	0.203426	-1.23626	0.216362	0.544714
Os07g0158300	92.8814	-0.532709	0.430931	-1.23618	0.216391	0.544735
Os04g0503600	699.9	-0.234138	0.189422	-1.23607	0.216434	0.544785
Os02g0610500	69.987	0.532569	0.430905	1.23593	0.216484	0.544857
Os01g0178300	120.137	0.44709	0.361791	1.23577	0.216544	0.544948
Os04g0525100	41.0737	0.693573	0.561299	1.23566	0.216586	0.544948
Os11g0482000	9044.41	0.26927	0.217908	1.2357	0.216569	0.544948
Os11g0295900	70.4596	-0.385206	0.311766	-1.23556	0.216622	0.544984
Os03g0727100	179.114	0.350399	0.283635	1.23539	0.216686	0.54509
Os04g0550900	526.898	0.492134	0.398451	1.23512	0.216786	0.545286
Os05g0562300	472.548	0.249527	0.202052	1.23496	0.216844	0.545375
Os08g0404350	32.7893	-0.872865	0.706899	-1.23478	0.216913	0.545493
Os12g0140300	130.03	-0.307105	0.248734	-1.23467	0.216953	0.545539
Os05g0295500	40.9036	0.658844	0.533685	1.23452	0.217009	0.545625
Os03g0780550	125.619	-0.584358	0.473392	-1.2344	0.217052	0.545678
Os03g0140500	440.003	0.211764	0.171577	1.23422	0.21712	0.545738
Os03g0799050	434.463	0.439176	0.355831	1.23423	0.217119	0.545738
Os07g0570550	69.4568	0.530839	0.430182	1.23399	0.217208	0.545899
Os12g0410050	100.27	-0.50186	0.406716	-1.23393	0.217228	0.545899
Os09g0123500	88.4753	-0.437992	0.354996	-1.23379	0.217279	0.545972
Os03g0267500	394.409	0.34546	0.280042	1.2336	0.217352	0.54604
Os07g0211400	621.116	0.16693	0.135325	1.23355	0.217372	0.54604
Os08g0513051	29.1707	-0.778563	0.631154	-1.23355	0.217369	0.54604
Os02g0497700	2846.81	0.146418	0.118709	1.23341	0.217421	0.546108
Os02g0158500	674.996	0.252647	0.204897	1.23304	0.21756	0.546349
Os12g0596000	114.443	-0.421607	0.341925	-1.23304	0.217562	0.546349
Os01g0200000	1254.57	-0.246214	0.19971	-1.23286	0.21763	0.54641
Os02g0238500	143.675	0.30914	0.250745	1.23289	0.217618	0.54641
Os06g0219500	327.21	-0.26754	0.217056	-1.23258	0.217731	0.546608
Os01g0105900	2654.48	-0.179529	0.145672	-1.23242	0.217793	0.546652
Os06g0173000	113.124	-0.356158	0.288982	-1.23246	0.217778	0.546652
Os03g0584100	15.3579	0.919536	0.746182	1.23232	0.217829	0.546689
Os01g0316100	55.4419	-0.665394	0.539983	-1.23225	0.217856	0.546701
Os01g0757400	2938.82	0.258089	0.209479	1.23205	0.217929	0.546829
Os03g0654400	407.918	-0.313636	0.254596	-1.2319	0.217986	0.546917
Os12g0187500	151.967	0.328644	0.266825	1.23168	0.218067	0.547065
Os03g0107600	121.175	-0.450005	0.365526	-1.23112	0.218279	0.547494
Os06g0193400	1239.17	-0.311943	0.253384	-1.23111	0.218282	0.547494
Os09g0480700	555.857	0.188272	0.152992	1.2306	0.218472	0.547913
Os06g0691000	432.676	-0.234868	0.190885	-1.23041	0.218543	0.548036
Os02g0603900	34.1053	-0.746608	0.606962	-1.23007	0.21867	0.548083
Os03g0723800	15.4936	0.934426	0.759628	1.23011	0.218656	0.548083
Os04g0402300	505.201	0.164446	0.133692	1.23004	0.218684	0.548083
Os05g0490300	348.682	-0.215672	0.175329	-1.2301	0.21866	0.548083
Os07g0673000	362.062	-0.250314	0.203487	-1.23012	0.21865	0.548083
Os10g0205300	156.853	-0.372532	0.30287	-1.23001	0.218694	0.548083
Os02g0814700	8720.36	0.31316	0.254688	1.22958	0.218854	0.548429
Os04g0442050	62.0752	0.529504	0.430681	1.22946	0.2189	0.548442
Os05g0557000	4301.71	0.407594	0.331525	1.22945	0.218904	0.548442
Os07g0457600	20.4207	-0.926107	0.753383	-1.22927	0.218972	0.548559
Os01g0167100	154.07	0.30878	0.251228	1.22908	0.219041	0.548624
Os05g0460475	55.1371	0.468799	0.381424	1.22908	0.219043	0.548624
Os03g0193700	57.6847	0.601908	0.489939	1.22854	0.219245	0.549076
Os02g0128200	614.101	0.225088	0.183231	1.22844	0.219282	0.549112
Os03g0327600	13645.1	-0.254716	0.207411	-1.22808	0.219419	0.549274
Os08g0359600	848.025	0.31683	0.257989	1.22807	0.219419	0.549274
Os09g0532900	874.983	0.284485	0.231659	1.22803	0.219435	0.549274
Os10g0411700	9687.83	0.345832	0.281595	1.22812	0.219403	0.549274
Os03g0773150	2145.03	0.382728	0.311777	1.22757	0.219609	0.549608
Os12g0234000	233.189	0.305845	0.249149	1.22756	0.219613	0.549608
Os01g0839700	1913.87	0.183475	0.14948	1.22742	0.219666	0.549685
Os06g0687850	27.606	-0.737669	0.601128	-1.22714	0.21977	0.549835
Os11g0170400	699.09	0.277177	0.225862	1.2272	0.219748	0.549835
Os01g0756300	23.4616	0.662239	0.539839	1.22673	0.219923	0.54994
Os02g0295700	746.671	-0.269954	0.220058	-1.22674	0.21992	0.54994
Os02g0829800	539.611	0.257191	0.209621	1.22693	0.219848	0.54994
Os05g0437900	1058.28	-0.181138	0.147637	-1.22691	0.219856	0.54994
Os06g0728600	2298.79	-0.43849	0.357411	-1.22685	0.219878	0.54994
Os01g0148500	828.81	-0.186534	0.152123	-1.2262	0.220122	0.550027
Os01g0390400	361.545	-0.201947	0.164767	-1.22565	0.220329	0.550027
Os02g0192500	5711.01	0.189135	0.154261	1.22607	0.220172	0.550027
Os02g0212500	24.3847	-0.817485	0.666656	-1.22625	0.220106	0.550027
Os02g0298900	83.952	0.496487	0.405007	1.22587	0.220247	0.550027
Os03g0194350	28.2248	0.726462	0.592343	1.22642	0.22004	0.550027
Os03g0812200	1766.79	-0.185908	0.151673	-1.22571	0.220306	0.550027
Os04g0571800	422.907	-0.204385	0.166716	-1.22594	0.220221	0.550027
Os05g0337400	93.1786	-0.627099	0.511372	-1.22631	0.220084	0.550027
Os05g0541900	7568.21	0.24095	0.196542	1.22595	0.220219	0.550027
Os06g0308100	631.053	-0.303707	0.247685	-1.22618	0.220131	0.550027
Os06g0677400	347.545	-0.261741	0.213525	-1.22581	0.22027	0.550027
Os07g0562900	259.433	0.376683	0.30711	1.22654	0.219995	0.550027
Os08g0290500	323.79	0.295228	0.24081	1.22598	0.220205	0.550027
Os09g0482100	10695.4	0.190935	0.155791	1.22558	0.220357	0.550027
Os09g0500900	336.268	0.47763	0.389666	1.22574	0.220296	0.550027
Os12g0276100	217.073	-0.308111	0.251341	-1.22587	0.220249	0.550027
Os12g0560600	245.92	0.22231	0.181389	1.2256	0.22035	0.550027
Os12g0238900	350.738	-0.29094	0.237411	-1.22547	0.220397	0.550073
Os03g0101100	1666.16	-0.329934	0.269252	-1.22537	0.220436	0.5501
Os07g0672500	2635.78	-0.245879	0.200664	-1.22533	0.220453	0.5501
Os07g0638801	23.9992	-1.45482	1.18737	-1.22525	0.220481	0.550116
Os03g0661800	16.7768	1.28446	1.04847	1.22508	0.220546	0.550222
Os08g0165901	292.75	-0.269574	0.220069	-1.22495	0.220593	0.550284
Os01g0375000	1851.12	-0.219278	0.179129	-1.22414	0.220901	0.550332
Os01g0723450	278.588	-0.717882	0.586499	-1.22401	0.220947	0.550332
Os01g0802700	260.475	0.61517	0.502483	1.22426	0.220854	0.550332
Os02g0287900	44.7085	0.565871	0.462273	1.2241	0.220913	0.550332
Os02g0594900	537.129	0.203319	0.16608	1.22422	0.220868	0.550332
Os02g0689066	21.2083	0.757233	0.618707	1.2239	0.220991	0.550332
Os02g0749500	1282.25	-0.264115	0.215805	-1.22386	0.221005	0.550332
Os03g0159400	172.458	-0.432127	0.352885	-1.22456	0.220743	0.550332
Os03g0821800	887.076	0.152794	0.124826	1.22406	0.220931	0.550332
Os04g0655400	17.4219	-0.878999	0.718158	-1.22396	0.220966	0.550332
Os05g0136900	1292.04	-0.345186	0.282078	-1.22373	0.221056	0.550332
Os05g0173700	143.948	0.352194	0.287663	1.22433	0.220829	0.550332
Os05g0196600	30.9891	-0.824147	0.672968	-1.22464	0.220709	0.550332
Os06g0151700	188.365	-0.286771	0.23426	-1.22415	0.220894	0.550332
Os07g0665200	2339.63	-0.213415	0.174377	-1.22387	0.221002	0.550332
Os10g0168900	39.7995	0.543295	0.443947	1.22378	0.221034	0.550332
Os10g0561800	167.613	0.444747	0.363266	1.2243	0.220838	0.550332
Os12g0273300	41.1383	-0.497896	0.40654	-1.22471	0.220683	0.550332
Os12g0472800	953.52	0.60926	0.497619	1.22435	0.22082	0.550332
Os12g0512400	95.8468	-0.522247	0.426751	-1.22377	0.221037	0.550332
Os02g0635200	458.783	-0.221154	0.180744	-1.22357	0.221113	0.550415
Os07g0179400	199.227	-0.306422	0.250443	-1.22352	0.221134	0.550415
Os01g0926350	373.308	-0.587272	0.480052	-1.22335	0.221197	0.550461
Os11g0659500	1198.15	0.1897	0.155064	1.22336	0.221192	0.550461
Os02g0592200	250.5	0.254219	0.207881	1.2229	0.221367	0.550621
Os03g0127900	682.39	0.247427	0.202294	1.2231	0.22129	0.550621
Os03g0399800	596.525	0.554242	0.453215	1.22291	0.221363	0.550621
Os04g0613700	5172.39	0.300922	0.246098	1.22277	0.221416	0.550621
Os05g0565200	951.061	-0.20895	0.17086	-1.22293	0.221358	0.550621
Os06g0114300	32.6697	0.594968	0.486558	1.22281	0.221401	0.550621
Os06g0725800	76.7967	-0.42287	0.345797	-1.22288	0.221373	0.550621
Os04g0629200	511.924	0.585409	0.478845	1.22254	0.221502	0.550676
Os05g0121750	50.0018	0.47063	0.384941	1.2226	0.22148	0.550676
Os10g0578950	35.3314	-0.589274	0.482009	-1.22254	0.221505	0.550676
Os07g0142500	1476.45	0.472785	0.386805	1.22228	0.2216	0.550857
Os04g0669500	946.432	0.154556	0.126488	1.2219	0.221747	0.551051
Os09g0394100	361.578	0.300901	0.246262	1.22187	0.221756	0.551051
Os12g0407350	27.7678	0.629956	0.515586	1.22183	0.221773	0.551051
Os12g0624050	204.125	-1.15771	0.947492	-1.22187	0.221757	0.551051
Os12g0635500	43.037	-0.526609	0.431016	-1.22178	0.221789	0.551051
Os02g0284800	436.29	0.359798	0.294546	1.22153	0.221884	0.551231
Os09g0452900	45.0681	0.533761	0.43699	1.22145	0.221916	0.551255
Os05g0355700	353.849	-0.516758	0.423193	-1.22109	0.222051	0.551396
Os06g0704500	480.474	0.293296	0.24018	1.22116	0.222027	0.551396
Os06g0724700	245.888	0.265834	0.217725	1.22096	0.2221	0.551396
Os07g0536400	15.4159	0.766798	0.627964	1.22108	0.222054	0.551396
Os09g0416500	164.687	0.386615	0.316652	1.22095	0.222106	0.551396
Os10g0213700	19.734	-1.09123	0.893699	-1.22103	0.222075	0.551396
Os03g0824400	580.121	0.237822	0.194825	1.2207	0.222201	0.551577
Os01g0142100	67.6534	-0.539448	0.441965	-1.22057	0.22225	0.551609
Os08g0530600	313.417	0.229059	0.187669	1.22055	0.222258	0.551609
Os03g0596800	81.333	0.339917	0.278516	1.22046	0.222292	0.551638
Os08g0531100	1286.46	0.281597	0.230747	1.22037	0.222324	0.551662
Os03g0370200	79.5749	-0.617974	0.506757	-1.21947	0.222667	0.55196
Os03g0817900	2630.34	0.221581	0.181666	1.21972	0.222573	0.55196
Os04g0539601	27.2173	-0.587454	0.481571	-1.21987	0.222514	0.55196
Os04g0677000	126.751	0.367683	0.301427	1.21981	0.222539	0.55196
Os06g0232100	2241.34	-0.331124	0.271492	-1.21964	0.222601	0.55196
Os06g0707200	1713.03	0.245625	0.201337	1.21997	0.222477	0.55196
Os07g0107366	221.648	0.407659	0.334256	1.2196	0.222616	0.55196
Os07g0508101	16.3773	-1.33924	1.098	-1.21971	0.222576	0.55196
Os09g0371300	37.0438	-0.629603	0.516251	-1.21957	0.222628	0.55196
Os09g0375700	28.7136	0.617905	0.506688	1.2195	0.222655	0.55196
Os08g0383250	42.9809	0.614013	0.503613	1.21922	0.222762	0.552059
Os12g0280801	21.3076	0.733251	0.601371	1.2193	0.222731	0.552059
Os12g0601000	447.671	-0.253777	0.208153	-1.21919	0.222774	0.552059
Os01g0530316	50.8967	0.563543	0.462308	1.21898	0.222853	0.552146
Os04g0269600	3332.88	-0.43243	0.354741	-1.219	0.222843	0.552146
Os01g0750400	16.5361	0.726399	0.596049	1.21869	0.222962	0.552241
Os03g0832300	1081.31	0.379474	0.311406	1.21858	0.223003	0.552241
Os08g0499900	228.691	-0.242575	0.199037	-1.21874	0.222942	0.552241
Os12g0147500	767.469	-0.182766	0.149981	-1.2186	0.222998	0.552241
Os12g0176800	2383.67	-0.198509	0.162884	-1.21871	0.222954	0.552241
Os01g0700200	29.4749	0.603809	0.495559	1.21844	0.223056	0.552319
Os05g0593100	5116.84	0.209359	0.171849	1.21828	0.223119	0.552418
Os08g0484700	182.666	0.239535	0.196665	1.21799	0.223229	0.552636
Os09g0556800	499.878	0.252727	0.207513	1.21788	0.223269	0.55268
Os10g0486100	3025.69	0.36996	0.303788	1.21782	0.223292	0.552682
Os05g0380200	61.2298	0.632095	0.519077	1.21773	0.223327	0.552712
Os01g0727800	249.081	0.313161	0.257181	1.21767	0.22335	0.552714
Os03g0111800	588.448	-0.250718	0.205924	-1.21753	0.223404	0.552791
Os03g0286500	1863.8	0.396577	0.325738	1.21747	0.223426	0.552791
Os01g0693800	785.145	-0.17299	0.14212	-1.21721	0.223524	0.55287
Os05g0530600	49.31	-0.707769	0.581457	-1.21723	0.223516	0.55287
Os12g0211000	29.5135	0.573372	0.471047	1.21723	0.223517	0.55287
Os03g0558700	97.1333	0.480364	0.394784	1.21678	0.223688	0.553165
Os06g0729000	95.9544	-0.633022	0.520227	-1.21682	0.223673	0.553165
Os09g0249700	8113.38	-0.157053	0.129096	-1.21656	0.22377	0.55329
Os10g0431000	1183.17	-0.204651	0.168225	-1.21653	0.223783	0.55329
Os05g0428400	135.415	0.459467	0.377711	1.21645	0.223814	0.55331
Os02g0658500	247.239	-0.232268	0.191017	-1.21596	0.224002	0.553507
Os03g0786000	755.083	-0.229732	0.188932	-1.21595	0.224005	0.553507
Os04g0612500	40.2642	0.888104	0.730365	1.21597	0.223996	0.553507
Os07g0191600	25.6892	0.766034	0.629974	1.21598	0.223994	0.553507
Os08g0559200	7367.77	0.333791	0.274485	1.21606	0.223961	0.553507
Os01g0243100	595.002	0.252334	0.207574	1.21563	0.224124	0.55359
Os01g0622033	49.8592	0.443097	0.364779	1.2147	0.22448	0.55359
Os01g0948500	120.586	-0.349766	0.287949	-1.21468	0.224487	0.55359
Os02g0188500	165.794	0.296367	0.243995	1.21464	0.224502	0.55359
Os02g0574500	154.5	-0.359718	0.296064	-1.215	0.224365	0.55359
Os02g0671800	203.972	-0.365218	0.300478	-1.21546	0.224191	0.55359
Os03g0291200	72.4045	-0.460068	0.378815	-1.21449	0.22456	0.55359
Os03g0425800	1403.87	-0.176424	0.145182	-1.21519	0.224294	0.55359
Os03g0826600	3683.81	-0.211301	0.173973	-1.21456	0.224532	0.55359
Os05g0384800	1223.72	-0.295681	0.243341	-1.21509	0.224333	0.55359
Os05g0406550	143.157	0.401239	0.330326	1.21468	0.224489	0.55359
Os05g0476000	26.0466	-0.719942	0.592839	-1.2144	0.224597	0.55359
Os06g0181400	161.353	0.330514	0.272131	1.21454	0.224542	0.55359
Os06g0232800	240.421	0.335545	0.276001	1.21574	0.224084	0.55359
Os06g0292400	557.322	0.393763	0.324134	1.21482	0.224436	0.55359
Os06g0712300	1468.81	0.137899	0.113498	1.21499	0.224369	0.55359
Os07g0184900	490.639	-0.240915	0.198362	-1.21452	0.224548	0.55359
Os07g0243200	252.476	-0.245988	0.202555	-1.21442	0.224586	0.55359
Os07g0693100	30.2788	1.03718	0.853645	1.215	0.224366	0.55359
Os08g0126300	18189.1	-0.205844	0.169489	-1.2145	0.224556	0.55359
Os09g0507500	169.309	0.434018	0.357128	1.2153	0.224251	0.55359
Os10g0132700	599.611	0.239427	0.197119	1.21463	0.224508	0.55359
Os10g0389150	57.6262	0.525433	0.432281	1.21549	0.22418	0.55359
Os10g0528100	18.4989	-0.936357	0.770295	-1.21558	0.224144	0.55359
Os12g0137500	710.044	-0.164212	0.135177	-1.21479	0.224446	0.55359
Os03g0374575	493.047	0.260238	0.214339	1.21414	0.224694	0.553769
Os09g0478100	484.731	-0.218999	0.180381	-1.21409	0.224714	0.553769
Os01g0367900	4109.54	-0.225899	0.186104	-1.21383	0.224813	0.553792
Os01g0842500	2030.88	0.419037	0.345202	1.21389	0.22479	0.553792
Os04g0137500	1309.19	0.235715	0.194164	1.214	0.224749	0.553792
Os05g0107600	2627.43	-0.302598	0.249283	-1.21387	0.224796	0.553792
Os02g0170150	116.742	0.621135	0.51178	1.21367	0.224872	0.553828
Os06g0136800	862.727	-0.201805	0.166283	-1.21362	0.224892	0.553828
Os07g0596950	14.4266	-1.20845	0.99574	-1.21362	0.224894	0.553828
Os07g0583700	1607.01	-0.171545	0.141397	-1.21322	0.225048	0.554096
Os08g0540350	20.1694	-0.708921	0.584326	-1.21323	0.225042	0.554096
Os02g0499000	588.813	0.26215	0.216113	1.21303	0.225119	0.554136
Os04g0375900	515.826	-0.222268	0.183247	-1.21294	0.225153	0.554136
Os04g0400800	346.857	0.208232	0.171656	1.21308	0.225099	0.554136
Os07g0204500	1334.81	-0.291657	0.240455	-1.21294	0.225153	0.554136
Os12g0596300	18.4716	-0.922286	0.760428	-1.21285	0.225187	0.554164
Os06g0275500	1511.54	-0.19184	0.158219	-1.21249	0.225324	0.554445
Os06g0490200	254.524	0.270991	0.223593	1.21198	0.225519	0.554872
Os01g0888600	332.058	0.255238	0.21063	1.21178	0.225596	0.555005
Os01g0618700	124.475	0.414571	0.34222	1.21142	0.225736	0.555021
Os02g0699300	324.251	-0.36438	0.300725	-1.21167	0.225639	0.555021
Os03g0695425	603.399	0.239282	0.197516	1.21146	0.225721	0.555021
Os04g0525600	867.896	0.198551	0.163895	1.21145	0.225722	0.555021
Os06g0216400	39.224	-0.505526	0.417303	-1.21141	0.225737	0.555021
Os06g0565000	245.655	-0.253054	0.208881	-1.21147	0.225714	0.555021
Os02g0582800	114.661	-0.363314	0.299924	-1.21136	0.225759	0.555021
Os01g0646000	32.3115	-0.544292	0.449355	-1.21127	0.225791	0.555044
Os03g0169900	259.235	0.290384	0.239814	1.21087	0.225945	0.555092
Os03g0271900	28.5785	-0.647169	0.534344	-1.21115	0.225839	0.555092
Os03g0773700	969.216	-0.25094	0.207234	-1.2109	0.225933	0.555092
Os08g0451500	41.8713	0.454126	0.375031	1.2109	0.225933	0.555092
Os09g0363800	258.026	-0.23734	0.196005	-1.21089	0.225937	0.555092
Os10g0341800	38.2673	0.508566	0.419943	1.21104	0.225881	0.555092
Os01g0844900	161.155	-0.378292	0.312451	-1.21073	0.226001	0.555106
Os03g0686700	58.648	0.407355	0.336484	1.21062	0.22604	0.555106
Os03g0798300	154.202	-0.345947	0.285748	-1.21067	0.226022	0.555106
Os05g0337500	292.796	0.218145	0.180189	1.21065	0.226031	0.555106
Os02g0119800	2645.7	0.180927	0.149479	1.21038	0.226133	0.555136
Os02g0753000	217.458	-0.37929	0.313367	-1.21037	0.226137	0.555136
Os03g0690000	847.516	0.365516	0.30203	1.2102	0.226203	0.555136
Os04g0650000	16498.9	-0.324274	0.267955	-1.21018	0.226209	0.555136
Os08g0519100	1388.8	-0.828467	0.684549	-1.21024	0.226188	0.555136
Os11g0429433	247.662	0.313903	0.259369	1.21026	0.22618	0.555136
Os12g0637200	99.1825	0.491535	0.406151	1.21023	0.226191	0.555136
Os03g0101600	1175.44	0.186165	0.153841	1.21011	0.226236	0.555149
Os07g0530400	41.1054	-0.60811	0.5026	-1.20993	0.226307	0.555266
Os12g0622850	29.5956	-0.675852	0.558634	-1.20983	0.226344	0.555303
Os05g0128350	28.0385	-0.812567	0.671695	-1.20973	0.226384	0.555346
Os08g0440800	908.372	-0.284066	0.234833	-1.20965	0.226413	0.555363
Os11g0490300	73.0015	-0.423623	0.350227	-1.20957	0.226445	0.555386
Os02g0705000	88.6403	-0.372752	0.308237	-1.2093	0.226546	0.55558
Os09g0512700	433.653	0.231662	0.191586	1.20918	0.226593	0.555639
Os09g0127800	2823.7	-0.292575	0.241987	-1.20905	0.226643	0.555707
Os02g0751100	403.982	0.224355	0.185579	1.20894	0.226684	0.555752
Os01g0125700	119.579	-0.310433	0.256944	-1.20817	0.226982	0.555885
Os02g0130200	15.8796	-0.864635	0.715493	-1.20845	0.226875	0.555885
Os02g0646200	103.357	0.751025	0.621714	1.20799	0.227051	0.555885
Os02g0690200	1029.49	0.255692	0.211652	1.20808	0.227018	0.555885
Os03g0208800	16.021	0.738689	0.611438	1.20812	0.227002	0.555885
Os03g0308600	16.3119	0.921066	0.762214	1.20841	0.22689	0.555885
Os03g0700800	735.742	-0.315708	0.26128	-1.20831	0.226927	0.555885
Os03g0775200	3089.94	0.293668	0.243059	1.20822	0.226962	0.555885
Os06g0212100	194.06	0.461959	0.382356	1.20819	0.226973	0.555885
Os07g0284950	26.0732	0.865881	0.716796	1.20799	0.227052	0.555885
Os09g0460100	507.901	-0.440315	0.364367	-1.20844	0.226879	0.555885
Os10g0501300	140.366	-0.328997	0.27232	-1.20812	0.226999	0.555885
Os12g0166100	26.3727	-0.7235	0.598661	-1.20853	0.226844	0.555885
Os12g0411700	146.919	-0.73196	0.605754	-1.20835	0.226914	0.555885
Os07g0122900	74.3079	-0.421203	0.348709	-1.20789	0.227088	0.555919
Os02g0241600	1187.15	-0.188279	0.155958	-1.20724	0.22734	0.556167
Os03g0776000	2798.96	-0.217883	0.180483	-1.20723	0.227345	0.556167
Os04g0625100	130.258	-0.3299	0.27321	-1.2075	0.227241	0.556167
Os05g0155400	427.973	-0.246868	0.204461	-1.20741	0.227275	0.556167
Os07g0636200	376.73	-0.237857	0.197028	-1.20722	0.227346	0.556167
Os07g0681500	1727.93	-0.202449	0.167694	-1.20725	0.227335	0.556167
Os09g0112100	1151.06	0.205691	0.170338	1.20755	0.227222	0.556167
Os04g0684900	192.68	-1.18904	0.985005	-1.20714	0.227379	0.556192
Os01g0363500	505.151	0.295164	0.24453	1.20707	0.227407	0.556205
Os04g0105000	987.637	-0.169062	0.140103	-1.20669	0.22755	0.556293
Os07g0208801	334.64	0.343066	0.284296	1.20672	0.227539	0.556293
Os08g0439000	185.159	0.28523	0.236376	1.20668	0.227555	0.556293
Os10g0510500	935.447	0.291641	0.241662	1.20682	0.227503	0.556293
Os11g0111000	95.0591	0.314831	0.26089	1.20676	0.227525	0.556293
Os11g0607200	855.222	0.24362	0.201944	1.20638	0.227673	0.556525
Os08g0114200	262.244	-0.361179	0.299434	-1.20621	0.227738	0.556631
Os03g0418000	82.1029	0.533229	0.442251	1.20572	0.227927	0.556983
Os03g0556200	140.581	0.452165	0.375014	1.20573	0.227923	0.556983
Os05g0115200	15.8461	0.936511	0.776877	1.20548	0.228017	0.557148
Os01g0878101	22.4889	-0.620103	0.514549	-1.20514	0.22815	0.557327
Os02g0793000	464.832	-0.196878	0.163361	-1.20517	0.228137	0.557327
Os06g0110000	66.4073	-0.442202	0.366936	-1.20512	0.228158	0.557327
Os02g0190300	1118.82	-0.256235	0.212686	-1.20476	0.228298	0.557406
Os03g0366000	1587.94	0.384392	0.31905	1.2048	0.22828	0.557406
Os05g0461600	521.261	0.526565	0.437079	1.20474	0.228306	0.557406
Os09g0133700	512.329	-0.197058	0.163577	-1.20469	0.228325	0.557406
Os11g0618500	194.674	0.264463	0.219522	1.20472	0.228311	0.557406
Os12g0572400	542.614	-0.180789	0.15006	-1.20478	0.228288	0.557406
Os03g0191100	1220.88	-0.239336	0.198701	-1.2045	0.228396	0.557524
Os05g0102300	324.512	-0.241454	0.200538	-1.20403	0.228577	0.557857
Os05g0304200	402.644	0.319618	0.265456	1.20403	0.228577	0.557857
Os06g0731200	31.525	0.658054	0.546622	1.20386	0.228645	0.557968
Os01g0689600	141.574	0.417381	0.346721	1.20379	0.228669	0.557971
Os01g0806300	14.4127	0.801874	0.666251	1.20356	0.228759	0.558135
Os07g0629300	18.5006	-0.770127	0.640024	-1.20328	0.228868	0.558348
Os01g0749900	741.089	0.141059	0.117256	1.203	0.228976	0.558481
Os02g0699000	131.958	-0.413321	0.343665	-1.20269	0.229098	0.558481
Os02g0817000	870.699	-0.261713	0.217639	-1.20251	0.229167	0.558481
Os03g0278900	165.71	-0.677528	0.563281	-1.20283	0.229044	0.558481
Os05g0488900	431.778	0.30978	0.257631	1.20242	0.229202	0.558481
Os08g0265000	27.4539	-0.750149	0.623886	-1.20238	0.229216	0.558481
Os10g0430700	114.12	0.327146	0.272051	1.20252	0.229163	0.558481
Os10g0507000	144.506	0.363675	0.302428	1.20252	0.229163	0.558481
Os11g0462600	61.6622	0.469631	0.390448	1.2028	0.229053	0.558481
Os12g0244500	520.718	0.363765	0.302519	1.20245	0.229188	0.558481
Os12g0541700	1313.4	0.225677	0.187677	1.20248	0.229179	0.558481
Os12g0580300	224.294	0.297023	0.246952	1.20275	0.229072	0.558481
Os12g0601500	44.1046	0.488228	0.406003	1.20252	0.229161	0.558481
Os01g0588500	762.911	-0.206682	0.171977	-1.2018	0.229441	0.558492
Os02g0541150	27.7858	-0.842336	0.70065	-1.20222	0.229278	0.558492
Os02g0580700	183.414	0.28428	0.236526	1.20189	0.229405	0.558492
Os02g0819450	44.7494	-0.684447	0.569472	-1.2019	0.229403	0.558492
Os03g0288400	959.798	0.260845	0.216992	1.20209	0.229328	0.558492
Os03g0308200	1471.09	-0.176667	0.147005	-1.20178	0.229448	0.558492
Os03g0591700	192.374	0.338699	0.281783	1.20199	0.229369	0.558492
Os03g0809400	457.657	-0.180481	0.150142	-1.20207	0.229337	0.558492
Os04g0284500	298.701	-0.249185	0.207279	-1.20217	0.229296	0.558492
Os06g0694900	20.381	-0.812362	0.676002	-1.20172	0.229474	0.558492
Os10g0161400	77.7483	0.575628	0.479023	1.20167	0.22949	0.558492
Os10g0566800	545.684	0.335384	0.278958	1.20227	0.229258	0.558492
Os09g0491532	55.172	0.423018	0.352041	1.20161	0.229513	0.558492
Os06g0728300	390.14	0.345224	0.287314	1.20156	0.229536	0.558492
Os09g0407050	34.8616	0.763845	0.635821	1.20135	0.229615	0.55863
Os07g0601000	17.7016	-0.931034	0.775182	-1.20105	0.229731	0.558857
Os01g0500600	378.909	0.275606	0.229514	1.20082	0.22982	0.55902
Os06g0164500	251.911	0.288634	0.240417	1.20056	0.229923	0.559214
Os03g0223700	1640.56	-0.195004	0.162442	-1.20045	0.229963	0.559257
Os02g0117400	1700.24	0.196789	0.163968	1.20017	0.230073	0.559469
Os12g0407500	2471.3	-0.208627	0.173849	-1.20005	0.23012	0.559529
Os07g0471900	243.965	0.258196	0.21517	1.19996	0.230155	0.559561
Os02g0103900	652.457	-0.238222	0.198567	-1.1997	0.230254	0.559692
Os06g0659800	65.5218	0.415771	0.346555	1.19973	0.230245	0.559692
Os02g0305600	227.19	0.279773	0.23322	1.19961	0.230291	0.559726
Os05g0368300	3029.58	-0.257004	0.214317	-1.19918	0.230459	0.560079
Os03g0842700	465.269	0.338795	0.282582	1.19893	0.230556	0.560151
Os11g0584100	47.5765	-0.497443	0.414899	-1.19895	0.230547	0.560151
Os12g0131300	97.3383	0.332454	0.277289	1.19894	0.23055	0.560151
Os01g0871900	285.157	0.383181	0.31963	1.19883	0.230594	0.560189
Os07g0124500	3302.92	-0.159208	0.13288	-1.19813	0.230866	0.560794
Os12g0102500	963.221	0.311206	0.259758	1.19806	0.230894	0.560807
Os04g0388500	1087.79	-0.258883	0.21615	-1.1977	0.231034	0.561038
Os09g0514300	271.579	0.214611	0.179185	1.19771	0.23103	0.561038
Os03g0431800	501.309	0.248763	0.207757	1.19738	0.231159	0.561285
Os01g0959900	22.7634	-0.790893	0.660655	-1.19713	0.231254	0.561393
Os02g0800000	664.322	-0.208421	0.174101	-1.19712	0.231258	0.561393
Os03g0439500	546.322	-0.395048	0.330006	-1.19709	0.231271	0.561393
Os01g0286900	46.7754	0.613303	0.512506	1.19667	0.231434	0.561679
Os02g0667000	144.332	0.397869	0.332467	1.19672	0.231417	0.561679
Os03g0287600	281.677	-0.371619	0.31057	-1.19657	0.231474	0.561683
Os09g0114700	19.8333	-0.787038	0.657755	-1.19655	0.231481	0.561683
Os01g0723600	349.482	0.228729	0.191211	1.19622	0.231613	0.561704
Os01g0894500	693.857	0.297287	0.248515	1.19625	0.231597	0.561704
Os02g0469000	284.795	0.261918	0.218994	1.19601	0.231694	0.561704
Os05g0491700	27.6121	-0.695059	0.580984	-1.19635	0.231561	0.561704
Os06g0632700	306.542	-0.194949	0.162941	-1.19644	0.231525	0.561704
Os06g0660200	1830.25	0.235319	0.196741	1.19609	0.231663	0.561704
Os11g0421800	33.4797	-0.705013	0.589462	-1.19603	0.231686	0.561704
Os11g0689800	516.125	0.221204	0.184951	1.19601	0.231691	0.561704
Os12g0406100	428.313	0.221427	0.185096	1.19628	0.231586	0.561704
Os01g0858000	323.692	-0.277529	0.232085	-1.19581	0.231771	0.561837
Os01g0109700	4039.32	-0.278655	0.233184	-1.195	0.232087	0.561897
Os01g0742300	237.453	-0.297325	0.248888	-1.19461	0.232238	0.561897
Os02g0745100	17622.4	-0.360513	0.301753	-1.19473	0.232193	0.561897
Os03g0136700	73.0765	-0.353767	0.296011	-1.19512	0.232041	0.561897
Os03g0598700	199.459	-0.321229	0.268733	-1.19535	0.231952	0.561897
Os04g0367400	656.076	0.202935	0.169806	1.1951	0.232048	0.561897
Os04g0584600	3098.61	-0.20888	0.174749	-1.19532	0.231964	0.561897
Os04g0610700	1523.51	0.18944	0.158478	1.19537	0.231943	0.561897
Os04g0687300	414.844	0.205252	0.171798	1.19473	0.232191	0.561897
Os05g0576800	317.342	0.344465	0.288185	1.19529	0.231974	0.561897
Os07g0471100	330.431	0.232885	0.194939	1.19465	0.232222	0.561897
Os07g0584900	300.533	-0.216807	0.181476	-1.19469	0.232209	0.561897
Os08g0203300	101.089	-0.58748	0.491352	-1.19564	0.231837	0.561897
Os08g0207800	23.5973	-0.817087	0.683778	-1.19496	0.232102	0.561897
Os08g0380100	616.128	0.425482	0.356154	1.19466	0.23222	0.561897
Os08g0436600	36.6567	-0.535042	0.447889	-1.19459	0.232249	0.561897
Os09g0309600	19.3166	0.734963	0.614785	1.19548	0.231899	0.561897
Os10g0457600	4370.69	-0.216856	0.181497	-1.19482	0.232157	0.561897
Os12g0163700	1327.27	-0.635951	0.53212	-1.19513	0.232038	0.561897
Os12g0294100	451.864	-0.199334	0.166857	-1.19464	0.232227	0.561897
Os07g0582400	4639.81	-0.210469	0.176208	-1.19444	0.232306	0.56198
Os01g0119000	1016.59	-0.398901	0.333987	-1.19436	0.232337	0.561999
Os01g0754800	165.373	0.67266	0.563311	1.19412	0.232431	0.562174
Os03g0237201	54.5289	-0.8468	0.709227	-1.19398	0.232487	0.562254
Os03g0253600	1302.65	-0.358199	0.300044	-1.19382	0.232548	0.562291
Os10g0400900	1693.99	-0.194204	0.162668	-1.19386	0.232531	0.562291
Os04g0616600	60.1063	0.445968	0.373591	1.19374	0.232582	0.562318
Os03g0678400	409.824	-0.200851	0.168271	-1.19362	0.232628	0.562374
Os09g0245500	765.974	-0.205812	0.172464	-1.19336	0.232727	0.56256
Os01g0764050	3441.45	-0.561229	0.470359	-1.19319	0.232794	0.562613
Os02g0623300	206.271	0.470272	0.394124	1.19321	0.232788	0.562613
Os07g0457300	245.335	-0.251915	0.211144	-1.1931	0.232831	0.562647
Os05g0103500	1052.42	0.166	0.139143	1.19302	0.232861	0.562665
Os02g0820300	235.718	-0.23567	0.197587	-1.19274	0.232971	0.56273
Os06g0238000	246.902	-0.30757	0.257873	-1.19272	0.232979	0.56273
Os07g0200900	72.6076	0.47496	0.398192	1.19279	0.232951	0.56273
Os11g0222900	220.388	-0.334183	0.280184	-1.19273	0.232976	0.56273
Os03g0738200	329.356	0.368222	0.308857	1.19221	0.23318	0.563106
Os04g0599900	3458.09	0.193907	0.162637	1.19226	0.233158	0.563106
Os07g0121100	19.0974	0.740375	0.621087	1.19206	0.233236	0.563187
Os02g0671400	287.467	0.369718	0.310188	1.19192	0.233294	0.563271
Os02g0654100	422.295	0.224313	0.188265	1.19148	0.233467	0.563333
Os02g0688500	728.848	0.223721	0.187744	1.19163	0.233407	0.563333
Os02g0769700	149.218	-0.42458	0.356374	-1.19139	0.233501	0.563333
Os03g0578200	873.077	0.246884	0.207189	1.19159	0.233423	0.563333
Os04g0449400	740.937	0.178206	0.149535	1.19174	0.233365	0.563333
Os05g0592100	507.859	-0.174031	0.146055	-1.19154	0.23344	0.563333
Os08g0555700	38.4627	-0.693002	0.58154	-1.19167	0.233392	0.563333
Os09g0429000	46.2268	-0.486875	0.408647	-1.19143	0.233484	0.563333
Os01g0920400	2288.63	-0.178778	0.150131	-1.19081	0.233729	0.563501
Os01g0921600	2424.19	0.205607	0.172615	1.19113	0.233603	0.563501
Os02g0186500	1534.27	-0.321784	0.270263	-1.19063	0.233798	0.563501
Os03g0748300	49.7587	-0.494846	0.415573	-1.19076	0.233749	0.563501
Os04g0381600	201.769	0.248647	0.208828	1.19068	0.23378	0.563501
Os04g0479300	426.944	0.194933	0.163699	1.1908	0.233732	0.563501
Os04g0586000	1775.45	0.320337	0.269048	1.19063	0.233798	0.563501
Os04g0602400	268.004	-0.239798	0.201347	-1.19097	0.233665	0.563501
Os07g0291100	759.053	0.231123	0.19409	1.1908	0.23373	0.563501
Os09g0356000	290.337	0.462137	0.388014	1.19103	0.233641	0.563501
Os01g0971800	632.871	-0.306285	0.257311	-1.19033	0.233917	0.563623
Os09g0460000	457.297	0.202946	0.170484	1.19041	0.233887	0.563623
Os10g0519300	436.33	-0.341786	0.28713	-1.19035	0.233907	0.563623
Os05g0375600	32.1748	-0.514064	0.431901	-1.19024	0.233953	0.563656
Os02g0780550	943.661	0.196228	0.164887	1.19008	0.234015	0.563694
Os05g0243100	99.8159	0.475525	0.399587	1.19004	0.23403	0.563694
Os11g0227100	155.026	0.284694	0.239234	1.19002	0.234037	0.563694
Os01g0571300	45.8702	-0.500869	0.421138	-1.18932	0.234313	0.563717
Os01g0847300	493.841	0.279163	0.234622	1.18984	0.234109	0.563717
Os02g0822600	231.739	-0.336296	0.282793	-1.18919	0.234364	0.563717
Os03g0310633	115.431	0.350053	0.294362	1.18919	0.234365	0.563717
Os04g0102700	2985.8	-0.370503	0.311366	-1.18993	0.234075	0.563717
Os04g0521700	89.638	0.428612	0.360354	1.18942	0.234275	0.563717
Os04g0567700	579.918	0.212019	0.178273	1.1893	0.234323	0.563717
Os04g0644800	189.206	0.27701	0.232848	1.18966	0.23418	0.563717
Os05g0426033	66.826	0.411809	0.346288	1.18921	0.234357	0.563717
Os06g0190500	89.5734	-0.396427	0.333209	-1.18972	0.234156	0.563717
Os06g0574700	99.0989	0.359697	0.302375	1.18957	0.234214	0.563717
Os08g0237800	169.774	0.697435	0.586389	1.18937	0.234293	0.563717
Os12g0593000	1139.64	-0.189372	0.159202	-1.18951	0.23424	0.563717
Os12g0640900	1317.97	0.17544	0.147497	1.18945	0.234262	0.563717
Os01g0347200	127.593	0.461625	0.388315	1.18879	0.234522	0.563835
Os07g0193600	1437.33	0.164887	0.138683	1.18895	0.23446	0.563835
Os07g0669800	1737.11	-0.306532	0.257856	-1.18878	0.234528	0.563835
Os08g0162600	53.2553	-0.84421	0.710146	-1.18878	0.234525	0.563835
Os12g0538850	31.15	-0.668036	0.5619	-1.18889	0.234484	0.563835
Os01g0934600	23.6056	0.841495	0.708159	1.18828	0.234721	0.564092
Os05g0179000	577.089	0.216281	0.182008	1.1883	0.234714	0.564092
Os05g0332300	1236.78	0.295323	0.248533	1.18827	0.234728	0.564092
Os10g0346600	4762.36	0.137042	0.115335	1.18822	0.234748	0.564092
Os10g0555700	7509.4	-0.283456	0.238548	-1.18825	0.234733	0.564092
Os05g0466900	783.806	0.300101	0.252637	1.18788	0.234882	0.564248
Os08g0360000	53.6522	0.426486	0.359003	1.18797	0.234844	0.564248
Os11g0258400	53.9216	-0.509477	0.428895	-1.18788	0.23488	0.564248
Os08g0193100	71.1727	0.426817	0.359382	1.18764	0.234976	0.56442
Os02g0725000	355.468	0.217253	0.182968	1.18738	0.235076	0.564551
Os04g0629850	79.6176	-0.627338	0.528311	-1.18744	0.235053	0.564551
Os02g0126400	578.906	-0.271853	0.228975	-1.18726	0.235126	0.56459
Os06g0606700	333.263	0.52603	0.443074	1.18723	0.235138	0.56459
Os04g0602700	109.642	-0.355414	0.299402	-1.18708	0.235195	0.564667
Os06g0140000	63.6429	0.458404	0.386177	1.18703	0.235215	0.564667
Os02g0605500	91.0681	-0.385074	0.324458	-1.18682	0.235299	0.564772
Os05g0210500	261.96	-0.332353	0.280041	-1.1868	0.235305	0.564772
Os01g0647700	1031.8	-0.171628	0.144662	-1.18641	0.235461	0.564809
Os03g0788300	1402.67	-0.261909	0.220732	-1.18654	0.235408	0.564809
Os04g0243700	163.893	0.402858	0.339497	1.18663	0.235373	0.564809
Os07g0101300	1453.63	-0.3161	0.266429	-1.18643	0.235453	0.564809
Os08g0553800	170.068	-0.284486	0.239797	-1.18636	0.235479	0.564809
Os10g0407100	399.913	0.3838	0.323502	1.18639	0.235467	0.564809
Os11g0240900	338.429	-0.217997	0.18372	-1.18657	0.235396	0.564809
Os01g0533000	1102.06	0.369656	0.311609	1.18628	0.235512	0.564831
Os03g0210400	1855.21	0.163045	0.13749	1.18586	0.235676	0.565116
Os06g0199402	407.232	-0.322822	0.272215	-1.18591	0.235659	0.565116
Os02g0135200	235.55	-0.314487	0.265255	-1.1856	0.235779	0.565179
Os03g0294800	574.677	0.232453	0.196058	1.18564	0.235765	0.565179
Os04g0624800	24.5509	0.611298	0.515616	1.18557	0.235793	0.565179
Os10g0573100	2563.24	-0.211098	0.178045	-1.18564	0.235765	0.565179
Os02g0450000	593.335	-0.185744	0.156694	-1.1854	0.235861	0.565287
Os04g0412900	1276.04	0.23501	0.198288	1.18519	0.235942	0.565425
Os05g0148500	69.1734	0.423536	0.357405	1.18503	0.236005	0.565522
Os04g0209300	104.984	-0.394081	0.332569	-1.18496	0.236034	0.565537
Os04g0685900	1475.67	0.274792	0.231928	1.18481	0.236091	0.565566
Os11g0675200	26.8392	0.705929	0.595806	1.18483	0.236085	0.565566
Os07g0572900	853.978	0.322114	0.271886	1.18474	0.236121	0.565583
Os07g0143000	38.8551	-0.964684	0.814355	-1.1846	0.236176	0.565659
Os09g0509100	520.539	-0.292626	0.247055	-1.18446	0.236232	0.565738
Os03g0836300	347.428	0.267718	0.226042	1.18437	0.236266	0.565766
Os02g0212400	51.7059	-0.667125	0.563333	-1.18425	0.236315	0.565828
Os05g0158600	111.57	0.560235	0.473203	1.18392	0.236445	0.566084
Os06g0680500	493.223	0.320759	0.270947	1.18385	0.236474	0.5661
Os03g0359100	2688.73	-0.230469	0.194736	-1.18349	0.236614	0.566371
Os03g0738900	185.773	0.325107	0.274726	1.18339	0.236656	0.566371
Os06g0318300	261.309	0.275182	0.232536	1.1834	0.236652	0.566371
Os01g0667900	589.958	-0.292179	0.246961	-1.1831	0.236771	0.566455
Os05g0367000	311.755	0.299263	0.252929	1.18319	0.236734	0.566455
Os07g0170300	4628.62	-0.153002	0.129326	-1.18307	0.236782	0.566455
Os11g0600600	990.83	0.361142	0.305259	1.18307	0.236782	0.566455
Os05g0210600	989.997	0.340198	0.287614	1.18283	0.236877	0.566572
Os05g0581100	185.135	0.386024	0.326345	1.18287	0.23686	0.566572
Os01g0552500	130.937	0.454771	0.384587	1.18249	0.23701	0.566578
Os01g0769000	1936.65	-0.277273	0.234456	-1.18262	0.236958	0.566578
Os01g0834250	120.745	0.290546	0.24571	1.18248	0.237017	0.566578
Os02g0137800	470.306	0.210445	0.177957	1.18256	0.236982	0.566578
Os04g0450600	625.217	-0.260355	0.220159	-1.18258	0.236977	0.566578
Os08g0332700	102.371	-0.405473	0.342822	-1.18275	0.236909	0.566578
Os08g0143500	586.864	0.185856	0.157195	1.18233	0.237075	0.566663
Os03g0748200	719.631	0.202192	0.17103	1.1822	0.237126	0.566731
Os04g0304000	85.3698	0.41035	0.347149	1.18206	0.237182	0.566755
Os11g0528300	968.855	0.241343	0.204167	1.18209	0.23717	0.566755
Os01g0280400	630.736	-0.250147	0.21169	-1.18167	0.237338	0.566824
Os03g0195200	398.909	-0.197428	0.167068	-1.18172	0.237316	0.566824
Os03g0266900	56.2924	0.746988	0.632118	1.18172	0.237316	0.566824
Os03g0697833	69.3218	-0.401848	0.340001	-1.1819	0.237245	0.566824
Os08g0558800	3151.07	0.198443	0.16794	1.18163	0.237351	0.566824
Os11g0171700	422.296	-0.262842	0.222451	-1.18157	0.237375	0.566824
Os11g0682300	2633.37	0.14636	0.123874	1.18153	0.237394	0.566824
Os12g0576900	534.041	-0.187447	0.158645	-1.18155	0.237384	0.566824
Os03g0290300	828.976	-0.245605	0.207905	-1.18134	0.237469	0.56695
Os03g0805200	3102.88	-0.236716	0.2004	-1.18122	0.237516	0.567007
Os01g0124650	147.237	-1.44582	1.2241	-1.18113	0.23755	0.567033
Os02g0145500	114.697	0.372542	0.315433	1.18105	0.237583	0.567058
Os08g0428300	30.2445	0.550741	0.466474	1.18065	0.237743	0.567385
Os02g0699800	40.8223	0.656949	0.556483	1.18054	0.237786	0.567434
Os03g0131900	37.456	-0.663107	0.561821	-1.18028	0.237888	0.567622
Os01g0595300	181.552	-0.267409	0.226625	-1.17996	0.238016	0.567625
Os01g0673900	173.186	0.290166	0.245876	1.18013	0.237949	0.567625
Os02g0320300	105.158	-0.305576	0.258951	-1.18005	0.23798	0.567625
Os03g0231950	60.8361	-0.602395	0.510508	-1.17999	0.238003	0.567625
Os07g0168700	66.8701	0.521592	0.442052	1.17993	0.238027	0.567625
Os07g0486500	509.254	-0.206924	0.175333	-1.18018	0.23793	0.567625
Os01g0968400	1215.35	-0.399737	0.338905	-1.1795	0.238201	0.567637
Os02g0272900	421.711	-0.297066	0.251866	-1.17946	0.238215	0.567637
Os03g0396200	48.1638	-0.437624	0.370994	-1.1796	0.23816	0.567637
Os03g0803000	3797.74	0.168488	0.14285	1.17948	0.238209	0.567637
Os06g0103900	380.717	0.22129	0.18756	1.17983	0.238067	0.567637
Os10g0521300	906.955	0.23114	0.195947	1.1796	0.238158	0.567637
Os11g0702700	415.563	-0.289868	0.245761	-1.17947	0.238211	0.567637
Os12g0165700	1706.15	0.146141	0.123889	1.17961	0.238156	0.567637
Os01g0916800	2077.44	-0.2985	0.25315	-1.17914	0.238341	0.567667
Os02g0555700	1431.24	0.235595	0.199773	1.17932	0.238273	0.567667
Os02g0673500	451.099	-0.276587	0.234561	-1.17917	0.23833	0.567667
Os08g0130400	67.1077	-0.58909	0.499547	-1.17925	0.2383	0.567667
Os12g0286600	1012.28	0.179197	0.151973	1.17914	0.238342	0.567667
Os03g0125000	442.286	-0.292855	0.248413	-1.1789	0.238438	0.567786
Os03g0819600	1757.99	-0.434199	0.368306	-1.17891	0.238434	0.567786
Os08g0178400	32.2929	-0.615584	0.522259	-1.1787	0.238519	0.567926
Os01g0712700	1123.84	-0.242034	0.205382	-1.17846	0.238614	0.567988
Os07g0248800	166.312	-0.257805	0.218756	-1.1785	0.238597	0.567988
Os09g0438000	1648.97	-0.267818	0.227244	-1.17855	0.238578	0.567988
Os07g0430501	29.948	0.939058	0.796924	1.17835	0.238655	0.568032
Os03g0356414	228.791	-0.277402	0.235441	-1.17822	0.238707	0.568101
Os06g0308900	599.792	0.187516	0.159174	1.17806	0.238773	0.568202
Os01g0585100	841.37	0.249885	0.212169	1.17776	0.23889	0.568264
Os01g0923700	3002.58	-0.253525	0.215253	-1.1778	0.238877	0.568264
Os10g0200700	241.075	0.312821	0.265602	1.17778	0.238884	0.568264
Os11g0546750	158.183	-0.519053	0.440681	-1.17784	0.238859	0.568264
Os08g0386300	715.677	0.253139	0.214959	1.17762	0.238949	0.568349
Os11g0668800	213.409	0.32671	0.27745	1.17754	0.238978	0.568364
Os12g0108550	18.0831	-0.798276	0.677973	-1.17744	0.239018	0.568404
Os02g0537500	252.935	0.218385	0.185485	1.17737	0.239049	0.568422
Os01g0670600	62.9109	0.412413	0.350362	1.17711	0.239153	0.568438
Os05g0105100	1425.52	0.276593	0.234971	1.17714	0.23914	0.568438
Os07g0148800	3325.15	0.307632	0.261321	1.17722	0.239109	0.568438
Os09g0502000	2266.76	0.305761	0.259765	1.17706	0.23917	0.568438
Os10g0360100	62.7629	-0.860839	0.731278	-1.17717	0.239127	0.568438
Os01g0811001	18.826	-0.961137	0.81676	-1.17677	0.239288	0.568502
Os01g0895300	298.49	0.599567	0.509434	1.17693	0.239224	0.568502
Os02g0626400	17639.9	-0.327588	0.278368	-1.17682	0.239269	0.568502
Os07g0209700	34.621	0.533035	0.452955	1.17679	0.239277	0.568502
Os02g0666600	36.8969	0.523826	0.445171	1.17668	0.239322	0.568527
Os04g0530050	30.6865	-0.691323	0.587603	-1.17652	0.239389	0.568632
Os01g0289732	33.9617	-0.630404	0.535925	-1.17629	0.239479	0.568757
Os02g0198500	889.881	0.327569	0.278481	1.17627	0.239487	0.568757
Os05g0142200	23.7223	1.13087	0.961483	1.17618	0.239524	0.568789
Os06g0667600	1098.9	0.269246	0.228984	1.17583	0.239663	0.569064
Os09g0325700	83.5679	-0.758118	0.644799	-1.17574	0.239697	0.569092
Os02g0111800	990.985	0.432114	0.367597	1.17551	0.23979	0.569186
Os02g0760400	133.855	-0.294456	0.2505	-1.17547	0.239806	0.569186
Os03g0724500	166.998	0.309347	0.26316	1.17551	0.239792	0.569186
Os05g0307400	511.974	0.173745	0.147831	1.1753	0.239877	0.56919
Os08g0535100	513.566	-0.185338	0.157692	-1.17531	0.23987	0.56919
Os09g0406900	85.7223	0.375261	0.319267	1.17538	0.239842	0.56919
Os03g0125400	676.815	0.172988	0.147215	1.17507	0.239967	0.56935
Os01g0205900	220.539	0.505378	0.43019	1.17478	0.240083	0.569517
Os05g0398000	511.265	0.211846	0.180328	1.17478	0.240081	0.569517
Os07g0231400	343.041	-0.191578	0.163099	-1.17462	0.240148	0.569617
Os01g0761000	199.29	-0.364679	0.31054	-1.17434	0.24026	0.569774
Os11g0514800	1552.3	-0.264491	0.225217	-1.17438	0.240243	0.569774
Os01g0211600	1198.47	0.348526	0.296828	1.17417	0.240329	0.569774
Os02g0226200	412.717	0.427635	0.364301	1.17385	0.240455	0.569774
Os02g0536500	73.9961	0.707099	0.602478	1.17365	0.240535	0.569774
Os02g0819400	704.521	-0.15793	0.134576	-1.17353	0.240582	0.569774
Os03g0367101	1151.53	-0.366893	0.312632	-1.17356	0.24057	0.569774
Os04g0461800	180.97	0.312729	0.266443	1.17372	0.240509	0.569774
Os04g0648775	36.4329	-0.702627	0.59843	-1.17412	0.240349	0.569774
Os05g0251500	1424.59	0.249633	0.212617	1.1741	0.240354	0.569774
Os05g0409300	2978.79	0.228511	0.194707	1.17362	0.240549	0.569774
Os06g0127600	115.388	0.330983	0.281932	1.17398	0.240401	0.569774
Os08g0486233	61.4959	0.472941	0.402878	1.17391	0.240433	0.569774
Os08g0518800	15.94	1.10432	0.940509	1.17418	0.240325	0.569774
Os09g0378700	63.7599	-0.793956	0.676304	-1.17396	0.24041	0.569774
Os12g0640951	40.7407	-0.660961	0.563175	-1.17363	0.240542	0.569774
Os04g0583101	119.179	-0.362781	0.309162	-1.17343	0.240622	0.569816
Os04g0511200	14.6471	0.994705	0.847942	1.17308	0.240763	0.570094
Os02g0815000	2297.33	0.416308	0.354905	1.17301	0.24079	0.570104
Os08g0372900	19.7322	0.729387	0.621851	1.17293	0.240824	0.570129
Os01g0840700	1748.4	0.328844	0.280552	1.17213	0.241143	0.57083
Os04g0514500	253.041	-0.235402	0.200844	-1.17206	0.241172	0.570845
Os04g0691400	171.976	0.307966	0.262809	1.17182	0.241269	0.571019
Os01g0101200	175.616	0.308425	0.263302	1.17137	0.241448	0.571155
Os01g0647850	294.085	0.32364	0.276257	1.17152	0.24139	0.571155
Os01g0924800	185.688	0.474542	0.40517	1.17122	0.241511	0.571155
Os02g0229000	5143.58	0.254102	0.216916	1.17143	0.241426	0.571155
Os02g0331200	1059.21	-0.176216	0.150449	-1.17127	0.241491	0.571155
Os04g0653400	4582.95	-0.144017	0.122926	-1.17158	0.241368	0.571155
Os06g0172200	1005.52	0.235394	0.200969	1.17129	0.241481	0.571155
Os10g0489200	1120.3	-0.180829	0.154357	-1.1715	0.241398	0.571155
Os01g0973600	191.311	0.323841	0.276515	1.17115	0.241537	0.571164
Os07g0484800	23.7281	0.67768	0.578688	1.17106	0.241573	0.571194
Os03g0807100	826.82	0.272107	0.232398	1.17087	0.241652	0.571327
Os03g0114100	42.9437	0.77588	0.662732	1.17073	0.241707	0.571402
Os01g0706600	93.1126	-0.474327	0.405175	-1.17067	0.241731	0.571404
Os08g0320000	1267.84	-0.156342	0.133573	-1.17047	0.241813	0.571489
Os11g0527300	47.3068	0.420375	0.359148	1.17048	0.241808	0.571489
Os05g0509500	72.5787	-0.464838	0.397172	-1.17037	0.241853	0.571528
Os02g0437200	428.921	-0.335779	0.286954	-1.17015	0.241942	0.57163
Os08g0137200	1469.3	-0.128852	0.110113	-1.17018	0.241929	0.57163
Os01g0810300	337.908	0.392484	0.335482	1.16991	0.242037	0.57171
Os03g0733200	1048.64	0.379898	0.324745	1.16983	0.242068	0.57171
Os12g0502100	304.417	0.237075	0.202652	1.16986	0.242057	0.57171
Os12g0532500	49.5636	0.409769	0.350232	1.16999	0.242004	0.57171
Os05g0495200	1003.95	-0.319899	0.273508	-1.16961	0.242157	0.571866
Os03g0586500	107	-0.506763	0.433386	-1.16931	0.242279	0.572073
Os03g0609400	30.9112	-0.615623	0.526498	-1.16928	0.242291	0.572073
Os09g0555200	194.84	-0.308566	0.263933	-1.16911	0.242361	0.572184
Os03g0211700	1063.2	0.274389	0.234791	1.16865	0.242543	0.572233
Os03g0720800	420.384	-0.242881	0.2078	-1.16882	0.242476	0.572233
Os04g0619800	1182.57	0.330091	0.28241	1.16884	0.242469	0.572233
Os05g0430700	615.556	0.352679	0.301758	1.16875	0.242506	0.572233
Os05g0517800	219.122	0.388354	0.332305	1.16867	0.242538	0.572233
Os05g0526200	76.3863	-0.742968	0.635705	-1.16873	0.242512	0.572233
Os09g0482000	35.6434	-0.499258	0.427174	-1.16875	0.242506	0.572233
Os08g0552200	33.875	-0.526411	0.450498	-1.16851	0.242601	0.572315
Os02g0727500	1879.55	0.214554	0.183641	1.16833	0.242673	0.572431
Os02g0233200	26.3804	-0.563135	0.482112	-1.16806	0.242783	0.572635
Os03g0355600	4931.92	-0.226705	0.194105	-1.16795	0.242828	0.572686
Os01g0559000	622.815	0.19798	0.169521	1.16788	0.242855	0.572695
Os06g0715200	21.4459	-0.903701	0.773978	-1.16761	0.242966	0.572903
Os04g0672200	1001.19	-0.167761	0.14369	-1.16752	0.243	0.572929
Os06g0712200	1086.62	0.269534	0.230896	1.16734	0.243074	0.573049
Os10g0190500	105.183	-0.325513	0.278891	-1.16717	0.243143	0.573156
Os04g0556000	956.302	-0.351427	0.301126	-1.16704	0.243192	0.573165
Os12g0594201	22.2218	0.610942	0.523477	1.16709	0.243176	0.573165
Os05g0161400	489.008	0.237763	0.203791	1.1667	0.24333	0.573436
Os11g0210201	34.47	-1.08592	0.930828	-1.16661	0.243366	0.573466
Os03g0719100	818.286	0.222389	0.190645	1.16651	0.243409	0.573512
Os02g0684100	495.842	-0.355033	0.304379	-1.16642	0.243446	0.573543
Os09g0458400	276.313	0.24411	0.209301	1.16631	0.24349	0.573594
Os07g0611500	76.8522	-0.789705	0.67721	-1.16612	0.243568	0.573596
Os08g0417000	371.832	-0.471777	0.404585	-1.16608	0.243583	0.573596
Os12g0111800	48.5373	1.05475	0.904515	1.1661	0.243574	0.573596
Os12g0238000	522.67	-0.24194	0.20746	-1.1662	0.243534	0.573596
Os02g0629400	391.69	-0.343445	0.294552	-1.16599	0.243618	0.573624
Os11g0539200	3375.48	0.958836	0.822412	1.16588	0.243662	0.573672
Os01g0203000	981.088	-0.181506	0.155802	-1.16498	0.244028	0.574207
Os02g0204700	454.299	0.206967	0.177652	1.16502	0.244012	0.574207
Os05g0390100	302.067	-0.297434	0.255315	-1.16497	0.244031	0.574207
Os05g0406150	18.8255	-1.00359	0.861513	-1.16492	0.244051	0.574207
Os06g0704100	182.545	-0.275396	0.236344	-1.16524	0.243923	0.574207
Os08g0553100	154.689	0.470905	0.404159	1.16515	0.243959	0.574207
Os12g0495800	92.399	0.585412	0.5025	1.165	0.24402	0.574207
Os01g0909200	903.468	-0.276002	0.236944	-1.16484	0.244085	0.574214
Os07g0469100	56.6348	-0.803953	0.690208	-1.1648	0.244101	0.574214
Os02g0606300	640.727	-0.188033	0.161467	-1.16453	0.244209	0.574282
Os03g0108400	731.547	0.220559	0.189378	1.16465	0.244162	0.574282
Os05g0525800	246.007	-1.13242	0.972489	-1.16446	0.244239	0.574282
Os08g0427900	1423.23	0.138314	0.118768	1.16458	0.244191	0.574282
Os08g0471800	405.036	0.337167	0.289553	1.16444	0.244245	0.574282
Os03g0570300	617.258	-0.177664	0.152652	-1.16385	0.244485	0.574695
Os04g0658100	218.061	-0.267749	0.230058	-1.16384	0.24449	0.574695
Os05g0561400	48.5065	0.540709	0.464578	1.16387	0.244476	0.574695
Os08g0365900	464.563	-0.214914	0.18468	-1.16371	0.244543	0.574764
Os02g0490500	1166.2	-0.362851	0.311914	-1.16331	0.244705	0.574768
Os04g0437000	61.4906	-0.654537	0.562569	-1.16348	0.244636	0.574768
Os05g0371600	158.357	0.31384	0.269807	1.1632	0.244747	0.574768
Os08g0314800	7243.88	-0.178053	0.153044	-1.16342	0.244661	0.574768
Os09g0418000	239.426	-0.438507	0.37696	-1.16327	0.244719	0.574768
Os09g0569800	89.7956	-0.488632	0.419929	-1.1636	0.244584	0.574768
Os10g0472400	620.647	-0.34119	0.293323	-1.16319	0.244753	0.574768
Os10g0563400	315.835	0.271307	0.233213	1.16335	0.244689	0.574768
Os11g0634200	456.032	0.313524	0.26945	1.16357	0.2446	0.574768
Os06g0284200	2703.21	0.296297	0.254741	1.16313	0.244777	0.574769
Os01g0535001	44.6528	-0.667502	0.574055	-1.16278	0.244917	0.575045
Os01g0800400	101.611	0.332285	0.285909	1.16221	0.245152	0.575051
Os02g0690500	602.322	-0.225602	0.194086	-1.16238	0.24508	0.575051
Os03g0411300	653.724	0.348364	0.299723	1.16228	0.24512	0.575051
Os03g0764250	22.2316	-0.842872	0.725138	-1.16236	0.245089	0.575051
Os04g0463000	291.055	-0.46916	0.403671	-1.16224	0.24514	0.575051
Os04g0466100	287.139	0.236626	0.203601	1.16221	0.245152	0.575051
Os07g0479200	1056.27	0.148125	0.127425	1.16245	0.245052	0.575051
Os08g0249600	51.1295	0.474715	0.408454	1.16222	0.245145	0.575051
Os08g0266200	556.624	0.214071	0.184169	1.16237	0.245086	0.575051
Os12g0118800	2288.67	0.130594	0.11235	1.16238	0.24508	0.575051
Os03g0759700	519.781	0.350428	0.301559	1.16205	0.245214	0.575142
Os01g0210500	1133.71	0.313586	0.269896	1.16188	0.245285	0.575146
Os08g0540300	2459.05	-0.22581	0.19434	-1.16193	0.245264	0.575146
Os10g0576050	19.2083	-0.683463	0.588227	-1.1619	0.245275	0.575146
Os09g0443700	30.9749	-0.530528	0.456705	-1.16164	0.24538	0.575313
Os07g0119300	445.13	0.354596	0.305321	1.16139	0.245484	0.575504
Os07g0142000	394.332	-0.330004	0.284195	-1.16119	0.245567	0.575588
Os08g0165601	99.7672	0.35492	0.305648	1.1612	0.245559	0.575588
Os05g0109600	1726.67	-0.189227	0.162983	-1.16103	0.245631	0.575685
Os08g0159700	1033.79	0.27144	0.233855	1.16072	0.245756	0.575877
Os09g0504400	1618.51	0.136389	0.117506	1.1607	0.245765	0.575877
Os10g0422566	280.599	-0.275516	0.23738	-1.16065	0.245783	0.575877
Os03g0609000	130.77	0.271772	0.234174	1.16055	0.245823	0.575885
Os04g0306800	959.166	-0.187129	0.161244	-1.16053	0.245833	0.575885
Os01g0850700	1062.64	-0.487725	0.420303	-1.16041	0.24588	0.575942
Os02g0299300	59.7343	-0.510034	0.439592	-1.16024	0.24595	0.576052
Os10g0562600	145.599	0.347592	0.299626	1.16009	0.246014	0.576146
Os01g0330100	190.682	0.340258	0.293442	1.15954	0.246235	0.576451
Os01g0519700	239.026	0.225515	0.194537	1.15924	0.246358	0.576451
Os01g0857975	16.0815	0.845532	0.7294	1.15922	0.246368	0.576451
Os03g0598150	18.4238	-0.708263	0.610882	-1.15941	0.246289	0.576451
Os03g0645200	538.364	0.219263	0.189122	1.15937	0.246305	0.576451
Os05g0342000	77.4678	0.479714	0.413846	1.15916	0.24639	0.576451
Os08g0485400	409.954	-0.19326	0.16669	-1.1594	0.246294	0.576451
Os10g0163040	57.8788	-0.417877	0.360368	-1.15958	0.246219	0.576451
Os10g0210500	439.515	-0.943167	0.813674	-1.15915	0.246397	0.576451
Os10g0579600	1144.06	-0.328498	0.283398	-1.15914	0.246399	0.576451
Os11g0546100	1649.21	0.187735	0.161911	1.15949	0.246256	0.576451
Os01g0575500	2155.13	-0.229528	0.198054	-1.15891	0.246491	0.576502
Os04g0119500	899.671	-0.326901	0.282057	-1.15899	0.246461	0.576502
Os04g0234600	125.525	-1.24678	1.07581	-1.15892	0.246487	0.576502
Os11g0135000	96.7484	-0.349916	0.301958	-1.15882	0.246528	0.576533
Os05g0578500	150.564	0.322574	0.278391	1.15871	0.246575	0.576535
Os11g0100100	507.381	0.227049	0.195943	1.15875	0.246559	0.576535
Os03g0238700	210.722	0.224963	0.194169	1.15859	0.246622	0.57659
Os05g0107101	16.4564	-0.844944	0.729335	-1.15851	0.246655	0.576613
Os03g0731900	934.263	-0.171682	0.148257	-1.158	0.246864	0.576907
Os07g0638400	1681.74	-0.396864	0.342731	-1.15795	0.246886	0.576907
Os08g0442700	163.561	0.30581	0.264064	1.15809	0.246828	0.576907
Os09g0516300	931.536	-0.231497	0.199925	-1.15792	0.246897	0.576907
Os12g0185900	23.1595	0.71342	0.616072	1.15801	0.246859	0.576907
Os01g0367300	1595.17	0.207733	0.179424	1.15778	0.246956	0.576922
Os02g0520750	1415.24	-0.237924	0.205509	-1.15773	0.246973	0.576922
Os10g0497700	308.029	0.46384	0.400644	1.15774	0.246972	0.576922
Os02g0273050	78.7081	-0.523097	0.45192	-1.1575	0.247069	0.576997
Os07g0589600	19.9395	-0.678962	0.586574	-1.1575	0.247067	0.576997
Os07g0613300	826.741	-0.220115	0.190167	-1.15748	0.247075	0.576997
Os01g0285200	15.8395	0.745356	0.644165	1.15709	0.247236	0.577006
Os01g0719600	446.611	0.315771	0.272911	1.15705	0.247252	0.577006
Os01g0871700	20.8713	-0.704382	0.608661	-1.15727	0.247164	0.577006
Os02g0278700	28.942	-0.640659	0.553776	-1.15689	0.247317	0.577006
Os04g0229100	230.279	-0.658065	0.568694	-1.15715	0.247211	0.577006
Os05g0503500	911.537	0.482008	0.416657	1.15685	0.247335	0.577006
Os05g0509900	228.373	0.252387	0.218093	1.15725	0.247171	0.577006
Os08g0326100	768.881	-0.209255	0.180872	-1.15692	0.247304	0.577006
Os10g0502600	2946.85	0.167829	0.145045	1.15709	0.247237	0.577006
Os10g0559550	16.5339	-0.718198	0.620815	-1.15686	0.247328	0.577006
Os11g0169800	1152.31	0.203037	0.175449	1.15724	0.247174	0.577006
Os02g0676400	88.7113	0.425801	0.368164	1.15655	0.247455	0.577179
Os02g0801200	152.967	0.339445	0.293512	1.1565	0.247479	0.577179
Os03g0839200	1040.72	-0.267253	0.231089	-1.1565	0.247479	0.577179
Os07g0644400	37.9037	-0.765747	0.66226	-1.15626	0.247573	0.577345
Os03g0829200	230.949	-0.613012	0.530198	-1.15619	0.247602	0.577357
Os06g0226500	16.4468	0.709334	0.613608	1.156	0.24768	0.577484
Os01g0100600	415.059	0.273795	0.236902	1.15573	0.247791	0.57769
Os02g0203500	628.393	-0.313804	0.271577	-1.15549	0.247891	0.577705
Os02g0567000	385.203	0.289928	0.250896	1.15557	0.247857	0.577705
Os06g0638300	145.267	0.330983	0.286412	1.15562	0.247838	0.577705
Os10g0430600	57.9741	0.487041	0.421493	1.15551	0.24788	0.577705
Os02g0122400	356.949	-0.199172	0.172399	-1.1553	0.247967	0.577828
Os01g0685300	19.3338	0.651281	0.563806	1.15515	0.248028	0.577917
Os01g0506100	231.653	-0.264093	0.228761	-1.15445	0.248315	0.57823
Os01g0761400	19.0394	-0.701669	0.607875	-1.1543	0.248378	0.57823
Os01g0888200	83.0338	0.421603	0.365277	1.1542	0.248417	0.57823
Os03g0128400	157.617	0.246299	0.213317	1.15461	0.248249	0.57823
Os03g0305700	253.381	-0.262508	0.22744	-1.15419	0.248424	0.57823
Os03g0680800	3559.91	-0.317563	0.275098	-1.15437	0.24835	0.57823
Os05g0123100	3947.15	0.248487	0.215263	1.15434	0.248359	0.57823
Os05g0255600	1006.88	0.236693	0.204976	1.15473	0.2482	0.57823
Os05g0580000	445.135	-0.384628	0.333098	-1.1547	0.248214	0.57823
Os07g0195100	1383.39	0.211884	0.18355	1.15437	0.24835	0.57823
Os09g0328600	27.0713	0.86382	0.748224	1.15449	0.248298	0.57823
Os10g0456200	1185.78	0.171801	0.148856	1.15414	0.248442	0.57823
Os01g0152900	1236.14	0.296556	0.257021	1.15382	0.248573	0.578481
Os02g0614600	403.955	-0.252384	0.218787	-1.15356	0.248679	0.578559
Os03g0111200	3216.54	0.447332	0.3878	1.15351	0.2487	0.578559
Os03g0202200	6230.59	0.199092	0.172581	1.15362	0.248656	0.578559
Os05g0409050	18.2403	-0.757212	0.656392	-1.1536	0.248665	0.578559
Os02g0829000	66.2405	0.573975	0.497744	1.15315	0.248847	0.578737
Os09g0352400	1157.23	-0.196919	0.17076	-1.15319	0.248832	0.578737
Os11g0433500	2762.2	0.115896	0.100503	1.15316	0.248843	0.578737
Os03g0249400	1940.89	0.352253	0.305489	1.15308	0.248877	0.578752
Os01g0730200	23.6933	-0.629877	0.546316	-1.15295	0.24893	0.578821
Os03g0554900	2593.56	-0.335326	0.290887	-1.15277	0.249005	0.578886
Os05g0160800	239.414	-0.257268	0.223166	-1.15281	0.248989	0.578886
Os02g0622100	1487.05	-0.20123	0.174571	-1.15271	0.249031	0.578894
Os04g0606500	1845.34	0.257052	0.223027	1.15256	0.24909	0.578897
Os06g0658900	726.965	-0.196377	0.170386	-1.15255	0.249097	0.578897
Os06g0720700	416.058	-0.187776	0.162925	-1.15253	0.249102	0.578897
Os06g0608401	70.6965	0.454709	0.394596	1.15234	0.249182	0.579027
Os01g0267100	1150.01	-0.165098	0.143303	-1.15209	0.249285	0.579124
Os02g0649400	16.1297	-0.683202	0.593023	-1.15207	0.249294	0.579124
Os07g0117400	58.0407	0.400213	0.347353	1.15218	0.249247	0.579124
Os02g0503400	5022.2	0.318319	0.276386	1.15172	0.249436	0.57925
Os03g0119800	64.2248	0.387251	0.336215	1.15179	0.249405	0.57925
Os04g0648700	988.036	-0.215589	0.187191	-1.15171	0.249441	0.57925
Os10g0389500	50.5553	0.525764	0.456457	1.15184	0.249388	0.57925
Os12g0182600	286.727	0.324685	0.281967	1.1515	0.249527	0.579395
Os08g0166400	175.761	-0.318568	0.276699	-1.15131	0.249603	0.579517
Os01g0559150	51.424	-0.505332	0.439	-1.1511	0.249692	0.579528
Os06g0610000	29.6894	0.62745	0.545079	1.15112	0.249684	0.579528
Os08g0419000	21.3239	0.713395	0.619763	1.15108	0.249701	0.579528
Os08g0556050	20.3706	-0.701501	0.609424	-1.15109	0.249696	0.579528
Os01g0148400	1514.05	-0.214823	0.18669	-1.1507	0.249857	0.579782
Os02g0504900	2218.13	-0.199683	0.173532	-1.1507	0.249857	0.579782
Os01g0723200	3796.37	0.245517	0.213461	1.15017	0.250072	0.580064
Os05g0158500	281.762	-0.357121	0.310479	-1.15023	0.25005	0.580064
Os06g0203500	186.079	-0.282077	0.245232	-1.15024	0.250043	0.580064
Os12g0569200	8014.02	0.383892	0.333761	1.1502	0.250061	0.580064
Os02g0120100	15.1263	-0.962755	0.837161	-1.15002	0.250134	0.580109
Os03g0105000	151.534	0.316473	0.275191	1.15001	0.250138	0.580109
Os09g0463700	314.506	-0.196982	0.171313	-1.14984	0.25021	0.580222
Os06g0128100	339.504	0.197283	0.171588	1.14975	0.250249	0.580256
Os04g0448900	325.54	-0.224995	0.195709	-1.14964	0.250293	0.580305
Os03g0243900	2103.39	0.194907	0.169575	1.14938	0.250398	0.580494
Os03g0576200	414.575	-0.3623	0.315299	-1.14907	0.250527	0.580685
Os05g0530350	17.3719	-0.801373	0.697379	-1.14912	0.250506	0.580685
Os03g0769700	65.146	0.402375	0.350225	1.1489	0.250596	0.580735
Os04g0592500	191.6	0.250089	0.217676	1.1489	0.250596	0.580735
Os01g0110400	952.27	-0.227433	0.197996	-1.14868	0.250689	0.580857
Os11g0112200	253.859	-0.642158	0.559049	-1.14866	0.250695	0.580857
Os02g0104100	172.792	0.308263	0.268395	1.14854	0.250745	0.580863
Os06g0598900	3560.26	0.144252	0.125595	1.14855	0.250742	0.580863
Os01g0667100	181.302	0.232782	0.202763	1.14805	0.250949	0.5811
Os01g0946700	1009.2	-0.493752	0.430092	-1.14801	0.250963	0.5811
Os02g0177500	1851.21	0.279374	0.243384	1.14787	0.251021	0.5811
Os02g0580100	451.409	-0.212986	0.185571	-1.14773	0.251078	0.5811
Os03g0263400	415.351	-0.211173	0.183958	-1.14794	0.250993	0.5811
Os03g0430400	1232.22	0.219588	0.191323	1.14773	0.251078	0.5811
Os03g0849100	37.7959	0.558095	0.486118	1.14807	0.250941	0.5811
Os08g0330800	359.642	0.296979	0.258741	1.14779	0.251057	0.5811
Os08g0544900	1300.99	-0.192509	0.167731	-1.14773	0.251081	0.5811
Os09g0503250	15.2637	0.870917	0.758517	1.14818	0.250893	0.5811
Os09g0325800	20.2342	-0.720886	0.628199	-1.14754	0.251157	0.581167
Os12g0174200	73.2583	-0.374691	0.326506	-1.14758	0.251142	0.581167
Os04g0201200	621.963	-0.186003	0.16212	-1.14731	0.251252	0.581279
Os08g0514066	19.5204	0.859114	0.748782	1.14735	0.251238	0.581279
Os04g0663200	361.31	0.191511	0.167009	1.14671	0.251501	0.5818
Os08g0434700	1434.73	-0.238876	0.208327	-1.14664	0.25153	0.581813
Os05g0420200	419.682	0.218691	0.190753	1.14647	0.251603	0.581926
Os02g0700600	4478.98	-0.204568	0.178464	-1.14627	0.251682	0.582
Os08g0562300	184.628	-0.505561	0.441025	-1.14633	0.251658	0.582
Os03g0161150	23.1857	0.678184	0.591758	1.14605	0.251775	0.582163
Os04g0403500	285.41	-0.216493	0.188938	-1.14584	0.25186	0.582305
Os02g0523201	15.1894	1.02256	0.892662	1.14552	0.251994	0.582383
Os03g0180900	184.433	-0.74818	0.653247	-1.14532	0.252075	0.582383
Os03g0332700	526.374	-0.173506	0.151483	-1.14538	0.252051	0.582383
Os06g0507400	1101.25	-0.132692	0.115863	-1.14525	0.252105	0.582383
Os06g0650900	35.0888	0.771326	0.673315	1.14557	0.251975	0.582383
Os07g0124100	38.243	-0.674084	0.588567	-1.1453	0.252086	0.582383
Os08g0307400	821.636	0.358842	0.313242	1.14557	0.251971	0.582383
Os10g0329300	1053.61	0.16752	0.146246	1.14546	0.252017	0.582383
Os12g0407300	90.0147	0.328524	0.286851	1.14528	0.252095	0.582383
Os02g0221900	177.965	0.359786	0.314176	1.14517	0.252137	0.582402
Os04g0674500	46.0245	0.50845	0.444018	1.14511	0.252163	0.582408
Os06g0143100	1170.55	0.287879	0.251435	1.14494	0.252233	0.582515
Os01g0731800	137.352	-0.36256	0.316737	-1.14467	0.252346	0.58258
Os04g0432200	314.866	0.231815	0.20251	1.14471	0.252329	0.58258
Os06g0690600	138.87	0.451764	0.394698	1.14458	0.252384	0.58258
Os09g0514900	422.696	-0.269009	0.235041	-1.14452	0.252408	0.58258
Os10g0205200	829.593	0.245099	0.214143	1.14456	0.252392	0.58258
Os11g0161700	48.4988	-0.458083	0.400255	-1.14448	0.252426	0.58258
Os12g0541300	234.993	0.582647	0.509037	1.14461	0.252372	0.58258
Os06g0111100	147.083	0.309503	0.270466	1.14433	0.252485	0.582635
Os11g0121400	487.701	0.309129	0.270145	1.14431	0.252496	0.582635
Os05g0479900	51.9744	0.547313	0.478329	1.14422	0.252533	0.582665
Os06g0143500	30.0541	-0.558743	0.48839	-1.14405	0.252602	0.582771
Os04g0519912	67.2822	0.418968	0.366244	1.14396	0.252641	0.582805
Os02g0209900	67.0676	-0.635929	0.556047	-1.14366	0.252765	0.582887
Os03g0777600	338.901	0.292808	0.256054	1.14354	0.252814	0.582887
Os03g0793500	1500.8	-0.190563	0.166614	-1.14373	0.252734	0.582887
Os04g0206850	22.6757	-0.662193	0.578983	-1.14372	0.25274	0.582887
Os07g0287400	5635.71	0.368145	0.321908	1.14363	0.252776	0.582887
Os12g0616200	2255.74	0.264885	0.231637	1.14353	0.252817	0.582887
Os06g0268600	187.254	0.294221	0.257324	1.14339	0.252878	0.582918
Os08g0174700	1541.97	0.185077	0.161864	1.14341	0.25287	0.582918
Os05g0403300	309.05	0.417811	0.365534	1.14302	0.253032	0.58322
Os08g0535501	45.7062	-0.593806	0.519564	-1.14289	0.253083	0.583284
Os03g0640800	2229.57	-0.203814	0.178352	-1.14276	0.253137	0.583299
Os05g0593150	46.1954	0.617929	0.540707	1.14282	0.253115	0.583299
Os05g0535300	76.2244	0.406818	0.356029	1.14265	0.253182	0.58335
Os04g0359300	182.3	-0.544747	0.476937	-1.14218	0.25338	0.583372
Os04g0660500	1760.28	-0.233212	0.204181	-1.14218	0.253378	0.583372
Os06g0560400	591.885	0.199918	0.175027	1.14221	0.253365	0.583372
Os06g0600400	198.49	0.317505	0.277973	1.14221	0.253365	0.583372
Os08g0487700	266.191	-0.344613	0.301627	-1.14252	0.25324	0.583372
Os10g0562200	118.152	0.35562	0.311345	1.14221	0.253368	0.583372
Os11g0703100	149.718	0.497781	0.435692	1.14251	0.253243	0.583372
Os12g0160650	26.8366	-0.726452	0.635949	-1.14231	0.253324	0.583372
Os02g0589400	204.107	-0.278904	0.244215	-1.14204	0.253436	0.583446
Os11g0241200	128.358	-0.517323	0.453003	-1.14198	0.25346	0.583448
Os02g0134400	61.0892	-0.413082	0.361757	-1.14188	0.253505	0.583498
Os02g0613400	385.671	0.211429	0.185215	1.14153	0.253649	0.583704
Os03g0244000	96.9202	-0.402179	0.352339	-1.14145	0.253681	0.583704
Os03g0856400	2078.43	-0.21794	0.190936	-1.14142	0.253693	0.583704
Os04g0118900	788.84	0.162408	0.142278	1.14148	0.253669	0.583704
Os10g0109300	2050.72	0.548438	0.480505	1.14138	0.253713	0.583704
Os11g0460500	15.4865	0.723406	0.633852	1.14129	0.253751	0.583739
Os01g0755700	306.313	-0.369873	0.324103	-1.14122	0.253778	0.583746
Os12g0285500	771.004	-0.142036	0.124504	-1.14081	0.253947	0.58408
Os01g0176500	890.985	-0.184	0.161316	-1.14062	0.254029	0.58414
Os01g0758400	976.142	-0.226908	0.19894	-1.14058	0.254044	0.58414
Os05g0516600	4072.64	0.178439	0.156432	1.14068	0.254003	0.58414
Os05g0127233	18.2799	-1.1029	0.967054	-1.14048	0.254087	0.584152
Os05g0508900	21.5427	-0.926635	0.812512	-1.14046	0.254096	0.584152
Os03g0411100	1528.86	0.283749	0.248833	1.14032	0.254153	0.584173
Os05g0350600	4101.44	0.171918	0.150766	1.1403	0.254161	0.584173
Os05g0488800	496.841	-0.250413	0.21962	-1.14021	0.254199	0.584173
Os11g0588400	573.4	0.32155	0.282007	1.14022	0.254194	0.584173
Os03g0725800	1550.21	0.146052	0.128099	1.14015	0.254226	0.58418
Os02g0469300	308.027	-0.389646	0.341843	-1.13984	0.254353	0.584263
Os02g0655800	630.443	0.207908	0.182415	1.13976	0.254387	0.584263
Os03g0752700	1164.74	0.200295	0.175725	1.13982	0.254363	0.584263
Os03g0841900	117.994	-0.292354	0.256514	-1.13972	0.254403	0.584263
Os05g0358200	474.884	-0.190816	0.167393	-1.13993	0.254316	0.584263
Os11g0678400	26.4438	-0.704942	0.618495	-1.13977	0.254382	0.584263
Os01g0502900	58.9234	0.545355	0.478608	1.13946	0.254511	0.584349
Os05g0328000	83.75	0.424529	0.372545	1.13954	0.254478	0.584349
Os09g0490400	199.064	-0.615696	0.540325	-1.13949	0.254498	0.584349
Os08g0130700	15.6668	0.839929	0.737232	1.1393	0.254578	0.584447
Os03g0820700	489.904	0.179222	0.15732	1.13922	0.254612	0.584472
Os01g0213800	306.01	-0.546026	0.47942	-1.13893	0.254732	0.584571
Os04g0267250	34.2506	0.493425	0.433244	1.13891	0.254741	0.584571
Os06g0698300	29.1617	-0.968915	0.8507	-1.13896	0.254719	0.584571
Os07g0681700	795.015	0.253958	0.222987	1.13889	0.25475	0.584571
Os05g0524500	954.255	-0.38636	0.33928	-1.13877	0.2548	0.584633
Os03g0799500	226.064	0.28882	0.253657	1.13863	0.254859	0.58466
Os05g0587200	141.925	-0.266835	0.234348	-1.13863	0.254858	0.58466
Os06g0355800	287.465	0.360403	0.316636	1.13822	0.255027	0.584992
Os09g0316000	356.095	-0.431842	0.379559	-1.13775	0.255226	0.585359
Os10g0476400	886.727	0.170241	0.149633	1.13773	0.255235	0.585359
Os07g0163900	81.382	-0.35263	0.309966	-1.13764	0.25527	0.585387
Os03g0794400	30.0197	-0.621	0.545912	-1.13755	0.25531	0.585409
Os04g0425100	335.027	0.183849	0.161633	1.13745	0.255351	0.585409
Os07g0670300	167.159	-0.473713	0.416451	-1.1375	0.25533	0.585409
Os01g0891100	21.8277	-0.586196	0.515403	-1.13735	0.25539	0.585445
Os05g0508800	1399.87	-0.210596	0.185199	-1.13713	0.255483	0.585495
Os07g0669100	4697.61	0.245717	0.216074	1.13719	0.25546	0.585495
Os09g0537200	104.973	0.340283	0.299224	1.13722	0.255447	0.585495
Os07g0603800	973.202	0.310786	0.273344	1.13698	0.255548	0.585536
Os12g0630600	939.748	0.268058	0.235759	1.137	0.255538	0.585536
Os01g0952300	1080.09	-0.204529	0.179904	-1.13688	0.255588	0.585573
Os04g0394250	108.203	-0.54537	0.479757	-1.13676	0.255638	0.58558
Os05g0440150	30.1062	-0.540988	0.47589	-1.13679	0.255625	0.58558
Os01g0248800	23.9719	0.693059	0.609726	1.13667	0.255675	0.585611
Os01g0549200	872.69	-0.194355	0.171052	-1.13623	0.255861	0.585643
Os01g0850200	166.373	-0.354379	0.311878	-1.13627	0.255842	0.585643
Os02g0800100	2342.49	0.250899	0.22078	1.13643	0.255779	0.585643
Os03g0736000	1243.86	-0.12525	0.110214	-1.13643	0.255778	0.585643
Os06g0207500	369.318	-0.186314	0.163971	-1.13626	0.255849	0.585643
Os07g0162300	1738.54	-0.155455	0.136819	-1.13621	0.25587	0.585643
Os09g0299400	148.839	-0.247518	0.21779	-1.1365	0.255749	0.585643
Os11g0537350	67.7127	0.465557	0.409753	1.13619	0.255878	0.585643
Os04g0379600	1215.18	-0.26526	0.233487	-1.13608	0.255923	0.585692
Os01g0672100	685.682	-0.19162	0.168686	-1.13596	0.255974	0.585755
Os07g0674750	59.2803	0.661459	0.582434	1.13568	0.256091	0.585914
Os08g0527700	36.9095	-0.441964	0.389152	-1.13571	0.256078	0.585914
Os01g0783500	1115.06	-0.182277	0.160517	-1.13556	0.25614	0.585918
Os03g0708200	47.6229	0.445126	0.391981	1.13558	0.256132	0.585918
Os02g0458100	115.455	0.612938	0.539798	1.1355	0.256168	0.585928
Os06g0667500	423.051	0.227755	0.200589	1.13543	0.256196	0.585938
Os03g0755700	34.5391	0.49228	0.433622	1.13528	0.25626	0.585977
Os08g0481500	130.681	0.327764	0.288697	1.13532	0.25624	0.585977
Os02g0636700	633.916	-0.322625	0.284202	-1.1352	0.256293	0.585994
Os04g0460300	333.796	0.251991	0.221993	1.13513	0.256319	0.585994
Os08g0127800	73.2678	-0.450475	0.396877	-1.13505	0.256354	0.585994
Os12g0631800	772.369	0.139197	0.122637	1.13503	0.256362	0.585994
Os02g0506100	294.211	0.26607	0.234433	1.13495	0.256397	0.586019
Os03g0216300	148.603	0.309486	0.272753	1.13468	0.256511	0.586119
Os03g0243100	1512.81	0.291284	0.256701	1.13472	0.256492	0.586119
Os07g0634300	141.789	0.311229	0.274266	1.13477	0.256471	0.586119
Os04g0407500	32.6831	0.52407	0.461994	1.13436	0.256641	0.586363
Os02g0820700	1282.71	0.191143	0.168534	1.13415	0.256732	0.586462
Os10g0436825	25.3276	-0.712018	0.627793	-1.13416	0.256727	0.586462
Os02g0720000	307.897	0.227726	0.200806	1.13406	0.256769	0.586492
Os07g0417200	39.5428	-0.558736	0.492733	-1.13395	0.256814	0.58654
Os10g0536700	1819.61	0.335472	0.29586	1.13389	0.256842	0.586551
Os04g0670700	211.427	0.312426	0.275556	1.1338	0.256878	0.586579
Os01g0949300	744.079	-0.321213	0.28336	-1.13359	0.256967	0.586674
Os08g0470200	1731	-0.250325	0.220817	-1.13363	0.256949	0.586674
Os02g0183000	380.796	-0.22985	0.20279	-1.13344	0.257031	0.586766
Os01g0104900	1891.39	-0.191746	0.169224	-1.13309	0.257175	0.586797
Os01g0284700	517.324	0.261582	0.230922	1.13277	0.25731	0.586797
Os05g0233000	23.1096	-0.658612	0.581269	-1.13306	0.25719	0.586797
Os05g0554000	1285.7	0.329756	0.291109	1.13276	0.257315	0.586797
Os06g0660800	1339.51	-0.228006	0.201264	-1.13287	0.257268	0.586797
Os07g0645050	56.1495	0.680847	0.601068	1.13273	0.257328	0.586797
Os08g0480050	29.9257	0.552562	0.487815	1.13273	0.257328	0.586797
Os08g0543100	34.3558	-0.696773	0.614829	-1.13328	0.257097	0.586797
Os09g0314333	353.518	0.184997	0.163306	1.13282	0.257288	0.586797
Os09g0420600	580.43	0.159632	0.140893	1.133	0.257213	0.586797
Os10g0137100	169.798	0.374186	0.330206	1.13319	0.257135	0.586797
Os11g0533600	16.4392	0.705201	0.622241	1.13333	0.257077	0.586797
Os01g0138900	964.717	0.263623	0.232848	1.13217	0.257563	0.587223
Os03g0699400	672.147	0.231548	0.204514	1.13219	0.257556	0.587223
Os07g0192900	854.152	-0.224214	0.198054	-1.13209	0.257598	0.58725
Os03g0144150	55.5355	0.441223	0.389803	1.13191	0.257671	0.58728
Os04g0191800	200.826	-0.210782	0.18621	-1.13196	0.257651	0.58728
Os09g0444800	129.662	0.371706	0.328395	1.13189	0.257683	0.58728
Os05g0473900	1575.79	0.198175	0.175119	1.13166	0.257777	0.58739
Os06g0131700	458.626	-0.28798	0.254476	-1.13166	0.257778	0.58739
Os03g0347700	787.585	0.181903	0.160774	1.13142	0.257877	0.587468
Os05g0405000	3228.22	0.792296	0.700274	1.13141	0.257883	0.587468
Os11g0599500	980.578	0.173925	0.153719	1.13145	0.257866	0.587468
Os01g0883800	17.7604	1.04717	0.926072	1.13077	0.258153	0.587818
Os01g0939700	1209.88	0.150267	0.132877	1.13087	0.258108	0.587818
Os03g0292700	33.3657	-0.608468	0.538158	-1.13065	0.258203	0.587818
Os04g0420900	71.9041	-0.490462	0.433688	-1.13091	0.258093	0.587818
Os07g0572100	469.385	0.305398	0.270105	1.13067	0.258195	0.587818
Os08g0260000	170.132	0.271077	0.239727	1.13077	0.258151	0.587818
Os11g0499600	960.563	0.441637	0.390586	1.1307	0.258179	0.587818
Os01g0383700	3292.09	-0.231294	0.204611	-1.13041	0.258304	0.587995
Os03g0801600	3811.47	-0.219752	0.194456	-1.13009	0.25844	0.588249
Os01g0156300	43.1586	0.585867	0.518564	1.12979	0.258566	0.588267
Os02g0709600	186.293	0.32865	0.290895	1.12979	0.258566	0.588267
Os05g0505900	23.8812	0.595096	0.526701	1.12985	0.258538	0.588267
Os10g0159700	554.938	-0.309578	0.274007	-1.12982	0.258553	0.588267
Os10g0556700	2620.8	-0.331189	0.293129	-1.12984	0.258543	0.588267
Os05g0393400	173.621	-0.304363	0.269495	-1.12938	0.258736	0.5886
Os02g0226900	89.7528	-0.340214	0.301292	-1.12918	0.258821	0.588738
Os01g0371200	28.6031	-0.633712	0.56133	-1.12895	0.25892	0.588748
Os03g0669800	574.253	-0.423882	0.375459	-1.12897	0.258911	0.588748
Os07g0597100	839.11	0.151375	0.134076	1.12902	0.258889	0.588748
Os11g0489250	190.154	-0.539934	0.478211	-1.12907	0.258868	0.588748
Os02g0120600	119.3	-0.520853	0.461403	-1.12885	0.258963	0.588791
Os09g0428500	156.417	0.273558	0.242398	1.12855	0.259088	0.589022
Os04g0129900	140.524	0.345521	0.3062	1.12842	0.259144	0.589077
Os06g0574100	1047.25	0.164548	0.145827	1.12838	0.25916	0.589077
Os07g0164100	847.409	-0.137986	0.122305	-1.12821	0.259231	0.589184
Os01g0628700	670.401	0.313924	0.278344	1.12783	0.259393	0.589185
Os01g0804900	123.153	-0.296316	0.262747	-1.12776	0.259421	0.589185
Os02g0166600	668.558	0.257428	0.228224	1.12796	0.259335	0.589185
Os04g0530200	736.307	0.387098	0.343224	1.12783	0.259393	0.589185
Os04g0538900	60.8419	-0.420751	0.373084	-1.12777	0.259419	0.589185
Os07g0123000	145.542	-0.306322	0.27153	-1.12813	0.259264	0.589185
Os08g0111800	22.0783	-0.586478	0.520014	-1.12781	0.259399	0.589185
Os11g0138600	77.8805	0.366049	0.324497	1.12805	0.259298	0.589185
Os10g0188133	42.9489	-0.649149	0.575668	-1.12764	0.25947	0.589242
Os02g0194400	26.5569	-0.616157	0.546664	-1.12712	0.25969	0.589635
Os11g0655800	524.901	-0.175912	0.15607	-1.12713	0.259687	0.589635
Os08g0558200	86.3055	-0.380252	0.33739	-1.12704	0.259725	0.589659
Os01g0939100	36.2556	-0.518928	0.460472	-1.12695	0.259765	0.58967
Os08g0398350	102.327	-0.326751	0.289965	-1.12686	0.259801	0.58967
Os11g0429900	127.096	0.42033	0.372991	1.12692	0.259778	0.58967
Os03g0214900	905.777	-0.25629	0.22746	-1.12675	0.259848	0.589724
Os02g0672800	1527.91	-0.203116	0.18028	-1.12667	0.259882	0.589746
Os05g0577000	64.9621	0.435883	0.386906	1.12659	0.259917	0.589772
Os01g0959000	1810.48	0.166632	0.147935	1.12638	0.260004	0.589863
Os08g0495500	1844.68	-0.421372	0.374094	-1.12638	0.260005	0.589863
Os03g0651000	293.872	-0.258611	0.229614	-1.12628	0.260045	0.589901
Os06g0685300	137.559	0.364728	0.323905	1.12603	0.260151	0.590086
Os02g0582300	248.042	-0.235259	0.208941	-1.12596	0.260183	0.590105
Os03g0175200	122.66	0.347571	0.308724	1.12583	0.260236	0.590171
Os03g0714400	957.636	-0.133386	0.118489	-1.12573	0.260282	0.590221
Os01g0339500	61.7723	-0.58409	0.518919	-1.12559	0.260339	0.590244
Os08g0490100	609.772	0.19608	0.174194	1.12564	0.260319	0.590244
Os02g0798700	560.383	-0.1665	0.147932	-1.12552	0.26037	0.59026
Os10g0534600	21.0576	-0.7455	0.662603	-1.12511	0.260543	0.590597
Os01g0772400	462.178	0.219597	0.19522	1.12487	0.260645	0.590653
Os01g0886900	1369.38	-0.300895	0.267494	-1.12487	0.260645	0.590653
Os07g0110100	417.109	0.261341	0.232339	1.12483	0.260663	0.590653
Os10g0575200	2615.91	-0.338207	0.30067	-1.12485	0.260654	0.590653
Os03g0217400	295.481	0.305746	0.271902	1.12447	0.260813	0.590832
Os03g0861100	2508.74	0.408547	0.363318	1.12449	0.260806	0.590832
Os12g0479900	2266.32	-0.331124	0.294452	-1.12454	0.260783	0.590832
Os03g0273800	8539.94	0.234602	0.208664	1.12431	0.260882	0.590881
Os09g0327200	65.3112	-0.508891	0.452622	-1.12432	0.260878	0.590881
Os08g0478500	785.13	0.200426	0.178285	1.12419	0.260933	0.590941
Os01g0665900	34.0604	-0.608468	0.541425	-1.12383	0.261087	0.591128
Os08g0560900	675.127	-0.892318	0.793962	-1.12388	0.261064	0.591128
Os10g0493900	90.602	-0.31458	0.279916	-1.12384	0.261082	0.591128
Os06g0297400	694.27	-0.290407	0.258432	-1.12373	0.261128	0.591166
Os09g0450600	65.5487	0.429741	0.382498	1.12351	0.26122	0.591321
Os02g0481000	885.211	0.270396	0.240726	1.12325	0.261331	0.591424
Os07g0131250	77.6452	0.419262	0.373234	1.12332	0.261301	0.591424
Os07g0175300	96.3858	-0.381388	0.339543	-1.12324	0.261337	0.591424
Os02g0508000	1572.1	0.19188	0.170846	1.12312	0.261387	0.59143
Os07g0690200	42.4578	0.602968	0.536862	1.12314	0.26138	0.59143
Os02g0132300	491.397	0.165039	0.146977	1.1229	0.261482	0.59159
Os08g0379000	437.217	-0.248895	0.221675	-1.12279	0.261527	0.591638
Os01g0207400	179.979	0.368069	0.327854	1.12266	0.261582	0.591664
Os01g0550300	7974.51	-0.197049	0.175521	-1.12265	0.261586	0.591664
Os05g0148000	581.08	0.314056	0.279808	1.1224	0.261693	0.591852
Os11g0109933	857.87	-0.285662	0.254525	-1.12233	0.26172	0.59186
Os08g0155100	1950.93	0.144553	0.12881	1.12222	0.26177	0.591907
Os08g0509500	168.277	-0.255917	0.228064	-1.12213	0.261806	0.591907
Os11g0245500	333.985	0.338732	0.301869	1.12212	0.261813	0.591907
Os10g0547900	174.347	-0.307833	0.274365	-1.12198	0.26187	0.591982
Os07g0598700	209.973	0.228885	0.204019	1.12188	0.261915	0.592029
Os10g0442000	69.6106	-0.389102	0.346884	-1.12171	0.261988	0.59214
Os01g0908100	470.907	0.166918	0.148868	1.12125	0.26218	0.59225
Os04g0107200	123.62	-0.303563	0.270726	-1.12129	0.262164	0.59225
Os04g0601800	205.09	-0.363178	0.32392	-1.1212	0.262204	0.59225
Os08g0562800	869.441	-0.29408	0.262235	-1.12144	0.262101	0.59225
Os09g0515500	749.67	-0.193707	0.172753	-1.1213	0.262161	0.59225
Os10g0580800	851.11	-0.20597	0.183671	-1.12141	0.262114	0.59225
Os12g0160500	351.571	-0.33373	0.297642	-1.12125	0.262183	0.59225
Os04g0456300	91.112	0.485908	0.433442	1.12105	0.262268	0.592342
Os01g0100500	1912	0.249706	0.222789	1.12082	0.262364	0.592344
Os01g0282800	16461	0.22926	0.204545	1.12083	0.26236	0.592344
Os09g0371100	298.647	0.354797	0.316545	1.12084	0.262355	0.592344
Os10g0326800	24.7782	-0.632292	0.564088	-1.12091	0.262326	0.592344
Os03g0365800	731.179	-0.960359	0.857192	-1.12035	0.262563	0.592738
Os04g0609000	27.7509	-0.729106	0.651004	-1.11997	0.262726	0.593052
Os10g0195100	415.403	0.257566	0.230015	1.11978	0.262809	0.593185
Os02g0156500	144.496	0.276235	0.246704	1.1197	0.262841	0.593204
Os02g0795900	381.098	-0.177623	0.15865	-1.11959	0.262889	0.593257
Os04g0623400	460.438	-0.168329	0.150377	-1.11938	0.262977	0.59335
Os05g0551350	46.7264	0.455664	0.407059	1.11941	0.262967	0.59335
Os03g0126300	76.4907	-0.465095	0.415515	-1.11932	0.263002	0.593351
Os05g0401100	43.7287	-0.863449	0.77144	-1.11927	0.263026	0.593351
Os01g0276800	3374.5	0.110644	0.0988783	1.11899	0.263143	0.593563
Os02g0596700	105.96	0.50854	0.454654	1.11852	0.263344	0.593962
Os01g0719100	2724.66	-0.341737	0.305629	-1.11814	0.263505	0.594217
Os07g0530600	551.152	-0.282204	0.252377	-1.11819	0.263487	0.594217
Os07g0583000	874.889	0.383243	0.342827	1.11789	0.263613	0.594406
Os07g0492000	10947.2	0.272747	0.24401	1.11777	0.263664	0.594415
Os12g0533700	519.585	-0.182445	0.163222	-1.11777	0.263665	0.594415
Os01g0501800	884.329	-1.05093	0.94078	-1.11708	0.26396	0.594989
Os03g0133000	23.6357	0.70646	0.632552	1.11684	0.264062	0.594989
Os05g0467000	683.403	-0.219122	0.196167	-1.11702	0.263986	0.594989
Os07g0436600	92.6178	-0.359246	0.321637	-1.11693	0.264024	0.594989
Os07g0465100	289.096	0.279358	0.250116	1.11691	0.264032	0.594989
Os12g0199100	420.375	-0.448037	0.401166	-1.11684	0.264064	0.594989
Os04g0321700	1237.27	-0.303967	0.272207	-1.11668	0.264133	0.595037
Os05g0556201	87.5436	-0.507027	0.454039	-1.1167	0.264122	0.595037
Os06g0126000	2019.66	-0.205114	0.18371	-1.11651	0.264204	0.595129
Os07g0615900	525.777	-0.23101	0.206912	-1.11647	0.264222	0.595129
Os01g0139200	5070.07	-0.311821	0.279325	-1.11634	0.264277	0.595138
Os05g0256000	2214.33	-0.157399	0.141002	-1.11629	0.264298	0.595138
Os12g0571200	1423.27	0.330706	0.29623	1.11638	0.264258	0.595138
Os11g0120725	14.5304	0.850552	0.762178	1.11595	0.264444	0.595413
Os05g0561500	722.383	0.171526	0.153726	1.11579	0.264511	0.59551
Os12g0503000	726.726	-0.865478	0.775798	-1.1156	0.264595	0.595645
Os10g0567900	87.8351	0.390072	0.34972	1.11538	0.264686	0.595795
Os05g0155700	456.019	-0.238886	0.214225	-1.11512	0.264801	0.596
Os02g0770700	388.4	-0.231539	0.207661	-1.11499	0.264856	0.596071
Os01g0576050	18.2323	0.704147	0.631603	1.11486	0.264912	0.596126
Os07g0129200	2529.76	0.562491	0.504559	1.11482	0.264929	0.596126
Os04g0431300	285.626	-0.218472	0.195994	-1.11469	0.264985	0.596198
Os02g0196300	1088.71	-0.155814	0.139805	-1.11451	0.26506	0.596313
Os01g0613900	274.259	0.202163	0.181403	1.11444	0.26509	0.596325
Os01g0616333	306.305	-0.306381	0.274949	-1.11432	0.265142	0.596334
Os02g0494600	127.393	0.377819	0.339047	1.11436	0.265125	0.596334
Os01g0369700	2622.06	-0.262892	0.235966	-1.11411	0.265232	0.596482
Os01g0818400	557.593	0.165183	0.148295	1.11389	0.265328	0.596545
Os02g0743500	1906.68	-0.347526	0.312044	-1.11371	0.265404	0.596545
Os07g0165000	757.973	-0.158729	0.142491	-1.11396	0.265295	0.596545
Os07g0202900	1272.6	-0.186625	0.167557	-1.1138	0.265363	0.596545
Os08g0433200	239.035	0.226862	0.203689	1.11377	0.26538	0.596545
Os12g0533500	494.791	-0.192759	0.173076	-1.11373	0.265397	0.596545
Os01g0767700	1345.83	-0.194109	0.174324	-1.1135	0.265496	0.596588
Os03g0128500	236.078	-0.23439	0.21052	-1.11339	0.265542	0.596588
Os03g0295300	98.2877	0.313073	0.28119	1.11338	0.265543	0.596588
Os03g0751600	1880.22	0.294691	0.26465	1.11351	0.265489	0.596588
Os05g0172300	253.142	-0.226905	0.203796	-1.11339	0.26554	0.596588
Os01g0390600	118.788	-0.264417	0.237508	-1.1133	0.26558	0.596589
Os01g0649100	11153.5	0.180753	0.162405	1.11298	0.265718	0.596589
Os02g0817400	48.1025	-0.733198	0.658796	-1.11294	0.265736	0.596589
Os03g0249200	185.854	0.254008	0.228224	1.11297	0.26572	0.596589
Os05g0164900	1091.15	0.304265	0.273385	1.11295	0.265729	0.596589
Os05g0409400	380.895	-0.199204	0.178958	-1.11313	0.265652	0.596589
Os08g0260600	579.456	-0.433678	0.389632	-1.11304	0.26569	0.596589
Os09g0321200	17.394	-0.771477	0.693148	-1.113	0.265706	0.596589
Os05g0315200	681.179	0.149752	0.13458	1.11274	0.265821	0.596725
Os01g0924933	896.997	-0.47535	0.427238	-1.11261	0.265875	0.596794
Os07g0265100	151.179	0.291576	0.262107	1.11243	0.265954	0.596916
Os04g0669200	312.952	0.403087	0.362381	1.11233	0.265997	0.59696
Os05g0461900	46.0491	0.547664	0.492416	1.1122	0.266053	0.597031
Os08g0100200	56.8885	-0.385885	0.346989	-1.1121	0.266096	0.597073
Os04g0491350	63.3935	-0.404997	0.364281	-1.11177	0.266237	0.597335
Os04g0520000	386.868	-0.198814	0.178841	-1.11168	0.266275	0.597366
Os01g0723500	25.1558	0.948688	0.853824	1.11111	0.266523	0.597433
Os04g0323500	20.0886	-0.617344	0.555615	-1.1111	0.266525	0.597433
Os05g0401200	218.192	-0.279188	0.251281	-1.11106	0.266543	0.597433
Os06g0698711	59.5996	-0.593061	0.533708	-1.11121	0.266478	0.597433
Os07g0176900	1286.47	0.191896	0.172682	1.11126	0.266455	0.597433
Os07g0606600	56.5945	-0.369676	0.332687	-1.11118	0.266489	0.597433
Os08g0401100	366.099	0.237787	0.213976	1.11127	0.26645	0.597433
Os08g0536350	60.7174	0.708618	0.637562	1.11145	0.266375	0.597433
Os09g0479600	140.547	-0.348668	0.313771	-1.11122	0.266474	0.597433
Os10g0498600	1251.06	-0.170691	0.15363	-1.11105	0.266546	0.597433
Os12g0204100	65.2464	-0.479038	0.431263	-1.11078	0.266662	0.597641
Os11g0234300	25.3865	0.666543	0.600134	1.11066	0.266717	0.597709
Os07g0584366	85.5079	0.351767	0.316829	1.11028	0.26688	0.59794
Os08g0137300	112.394	-0.340513	0.3067	-1.11025	0.266892	0.59794
Os11g0169600	524.475	-0.204313	0.184017	-1.11029	0.266873	0.59794
Os03g0304800	69.6448	-0.409565	0.368919	-1.11018	0.266923	0.597946
Os08g0113700	72.6099	0.523604	0.47166	1.11013	0.266943	0.597946
Os03g0245100	496.292	-0.205714	0.185326	-1.11001	0.266993	0.598003
Os01g0147950	328.85	-0.441221	0.397814	-1.10911	0.267381	0.598043
Os01g0585650	67.1967	-0.557874	0.502803	-1.10953	0.267203	0.598043
Os02g0303200	59.1979	0.39088	0.352285	1.10956	0.26719	0.598043
Os02g0652550	249.089	0.308623	0.278186	1.10941	0.267254	0.598043
Os03g0192400	2808.94	0.198322	0.178791	1.10924	0.267326	0.598043
Os03g0296600	24.9616	-0.704364	0.635096	-1.10907	0.267402	0.598043
Os03g0399400	76.8052	-0.405174	0.365381	-1.10891	0.267469	0.598043
Os04g0185500	1383.6	-0.214686	0.193587	-1.10899	0.267435	0.598043
Os04g0540500	338.703	0.274709	0.247646	1.10928	0.267308	0.598043
Os05g0404600	326.033	0.194102	0.175017	1.10904	0.267412	0.598043
Os06g0291800	73.8346	0.493022	0.444338	1.10956	0.267187	0.598043
Os07g0243150	44.02	-0.931696	0.839663	-1.10961	0.267168	0.598043
Os07g0480300	62.0703	0.386123	0.34805	1.10939	0.267262	0.598043
Os07g0491600	1297.48	0.221298	0.199441	1.10959	0.267176	0.598043
Os07g0620500	1057.99	0.347526	0.313177	1.10968	0.267138	0.598043
Os08g0224000	81.016	-0.356215	0.321037	-1.10958	0.267181	0.598043
Os08g0379400	21.3667	-1.16015	1.04581	-1.10933	0.267288	0.598043
Os09g0462700	1369.44	0.219214	0.197666	1.10901	0.267425	0.598043
Os11g0586900	1622.51	0.194591	0.175471	1.10896	0.267446	0.598043
Os09g0116400	1020.14	-0.150269	0.135523	-1.10882	0.26751	0.598081
Os01g0118600	300.202	0.321492	0.289973	1.1087	0.267561	0.598141
Os01g0724500	190.38	0.285688	0.257766	1.10833	0.267721	0.598445
Os01g0202800	129.131	0.407586	0.367778	1.10824	0.267758	0.598475
Os09g0129600	40.2697	0.588915	0.531458	1.10811	0.267814	0.598544
Os02g0831100	1428.6	-0.130015	0.117376	-1.10768	0.268001	0.59862
Os03g0449200	52.3266	0.514281	0.464246	1.10778	0.267958	0.59862
Os04g0461100	203.857	-0.339348	0.306342	-1.10774	0.267973	0.59862
Os05g0414300	360.88	-0.180468	0.162883	-1.10796	0.267878	0.59862
Os05g0539400	2326.33	0.233968	0.211231	1.10764	0.268016	0.59862
Os10g0446600	622.406	0.263119	0.237548	1.10765	0.268015	0.59862
Os12g0169950	26.9346	-0.703165	0.634796	-1.1077	0.267991	0.59862
Os05g0565000	8727.65	0.219047	0.19779	1.10747	0.26809	0.598731
Os12g0600200	649.091	0.177803	0.160624	1.10695	0.268317	0.599184
Os07g0270950	211.409	0.259208	0.234198	1.10679	0.268385	0.599278
Os07g0287100	134.365	-0.308401	0.278658	-1.10674	0.268408	0.599278
Os05g0516850	28.2759	0.640998	0.579228	1.10664	0.268449	0.599317
Os04g0624600	712.73	-0.240738	0.217606	-1.1063	0.268595	0.599589
Os03g0405200	129.369	-0.324062	0.292976	-1.1061	0.268683	0.599591
Os05g0301600	859.679	0.183591	0.166017	1.10585	0.26879	0.599591
Os05g0524200	501.211	-0.20542	0.185728	-1.10603	0.268714	0.599591
Os05g0530701	15.8963	-0.791386	0.715592	-1.10592	0.268762	0.599591
Os09g0455900	213.994	-0.420449	0.380189	-1.1059	0.268771	0.599591
Os10g0176700	96.3522	0.346353	0.313131	1.10609	0.268686	0.599591
Os12g0151000	32.2848	-0.735816	0.665371	-1.10587	0.268781	0.599591
Os12g0591101	51.1755	-0.566795	0.512473	-1.106	0.268727	0.599591
Os02g0162733	392.722	-0.457332	0.413594	-1.10575	0.268834	0.59963
Os06g0727700	320.03	-0.349081	0.31571	-1.1057	0.268856	0.59963
Os01g0255000	622.444	-0.139472	0.126161	-1.10551	0.268939	0.599724
Os01g0816400	5749.02	-0.339668	0.30727	-1.10544	0.26897	0.599724
Os02g0679200	53.4892	-0.402281	0.363901	-1.10547	0.268957	0.599724
Os02g0758100	655.314	-0.376871	0.341088	-1.10491	0.2692	0.599822
Os02g0793150	30.842	0.685171	0.62013	1.10488	0.26921	0.599822
Os04g0461700	55.706	-0.476055	0.430855	-1.10491	0.2692	0.599822
Os07g0256200	206.889	-0.270385	0.244639	-1.10524	0.269056	0.599822
Os07g0687000	257.642	0.285201	0.258073	1.10512	0.269109	0.599822
Os08g0506350	20.3095	0.652884	0.590858	1.10498	0.269169	0.599822
Os09g0522200	39.5912	-1.02458	0.927071	-1.10518	0.269084	0.599822
Os10g0498500	491.197	-0.199181	0.180237	-1.10511	0.269112	0.599822
Os10g0503200	134.337	-0.341895	0.309454	-1.10483	0.269232	0.599822
Os06g0335500	2353.44	0.179441	0.162425	1.10476	0.269262	0.599836
Os01g0952200	572.5	-0.229412	0.207729	-1.10438	0.269428	0.599879
Os05g0150500	2691.13	-0.163835	0.148357	-1.10432	0.269453	0.599879
Os06g0179400	18.8576	0.774981	0.701837	1.10422	0.269499	0.599879
Os07g0409900	1447.27	-0.170522	0.154407	-1.10436	0.269437	0.599879
Os07g0637000	440.505	0.238735	0.21612	1.10464	0.269314	0.599879
Os08g0323600	381.977	-0.209927	0.190063	-1.10451	0.269372	0.599879
Os08g0398400	1123.67	-0.317403	0.287441	-1.10424	0.26949	0.599879
Os10g0410900	112.981	0.291495	0.263918	1.10449	0.26938	0.599879
Os12g0538100	409.959	0.232382	0.210389	1.10454	0.269361	0.599879
Os01g0142800	1599.4	-0.313234	0.283702	-1.1041	0.269552	0.599888
Os04g0499100	269.267	0.235964	0.213707	1.10415	0.269529	0.599888
Os03g0756200	1375.79	-0.228543	0.207036	-1.10388	0.269645	0.600007
Os07g0273301	28.2893	-0.520211	0.471266	-1.10386	0.269654	0.600007
Os07g0434700	101.459	0.397441	0.360065	1.10381	0.269678	0.600007
Os09g0466900	595.236	0.146039	0.132315	1.10372	0.269713	0.600032
Os11g0620100	2796.2	0.162116	0.146906	1.10353	0.269796	0.600163
Os01g0589400	36.223	-0.467568	0.423966	-1.10284	0.270095	0.600505
Os02g0305700	252.523	0.24827	0.225111	1.10288	0.27008	0.600505
Os03g0162200	1409.76	-0.249014	0.225737	-1.10311	0.269978	0.600505
Os05g0560750	25.9662	-0.741095	0.671957	-1.10289	0.270074	0.600505
Os10g0183000	247.16	-0.31418	0.284842	-1.103	0.270029	0.600505
Os12g0626200	32.217	0.75888	0.688088	1.10288	0.270078	0.600505
Os01g0158200	1340.94	-0.202185	0.183385	-1.10252	0.270238	0.600768
Os01g0127600	9820.62	0.318705	0.289112	1.10236	0.270305	0.60079
Os05g0311550	57.682	-0.601412	0.545585	-1.10233	0.27032	0.60079
Os10g0334500	152.354	-1.35167	1.22617	-1.10235	0.27031	0.60079
Os07g0184500	168.939	0.343055	0.31126	1.10215	0.270397	0.600854
Os09g0299000	1602.89	0.177854	0.161369	1.10216	0.270393	0.600854
Os09g0133000	214.509	0.226843	0.205845	1.10201	0.270456	0.600929
Os03g0685900	3235.51	0.163056	0.147978	1.10189	0.270508	0.600937
Os12g0586000	1124.31	-0.234186	0.212527	-1.10191	0.2705	0.600937
Os03g0650400	315.319	0.18709	0.169861	1.10143	0.270709	0.60133
Os12g0573200	1850.61	-0.162746	0.147769	-1.10135	0.270742	0.60135
Os09g0287300	126.177	0.267495	0.242942	1.10106	0.270869	0.601578
Os04g0399000	3171.73	0.225061	0.204445	1.10084	0.270965	0.601613
Os05g0588800	203.167	0.222391	0.202014	1.10087	0.270952	0.601613
Os11g0122150	38.3635	0.452232	0.410764	1.10095	0.270917	0.601613
Os12g0106550	95.0121	0.30918	0.280867	1.1008	0.270982	0.601613
Os01g0741900	931.134	-0.232114	0.210922	-1.10047	0.271127	0.601773
Os03g0262300	367.35	-0.261546	0.237656	-1.10052	0.271104	0.601773
Os04g0607400	679.638	-0.227396	0.206625	-1.10052	0.271103	0.601773
Os03g0231150	164.47	0.370752	0.336968	1.10026	0.27122	0.601872
Os05g0160100	870.038	-0.155051	0.140919	-1.10028	0.271209	0.601872
Os01g0377500	1017.74	0.128874	0.117147	1.10011	0.271286	0.601943
Os02g0732500	915.709	0.175314	0.159367	1.10007	0.271303	0.601943
Os09g0334900	21.4057	-0.792811	0.720726	-1.10002	0.271325	0.601943
Os01g0109300	308.873	0.226889	0.206339	1.09959	0.27151	0.601967
Os01g0752800	2661.48	0.189975	0.17276	1.09965	0.271485	0.601967
Os05g0411150	45.0469	-0.520085	0.472893	-1.09979	0.271421	0.601967
Os08g0266700	137.543	-0.252872	0.229957	-1.09965	0.271486	0.601967
Os11g0112300	75.0333	0.351194	0.319399	1.09955	0.27153	0.601967
Os11g0135300	120.012	0.403988	0.367303	1.09988	0.271386	0.601967
Os12g0244200	697.084	0.337858	0.307166	1.09992	0.271367	0.601967
Os12g0548100	305.565	-0.242958	0.220937	-1.09967	0.271477	0.601967
Os03g0576801	136.445	0.58535	0.532423	1.09941	0.27159	0.602047
Os03g0749800	517.411	-0.210353	0.191344	-1.09935	0.271618	0.60205
Os04g0462550	310.225	-0.607688	0.552827	-1.09924	0.271664	0.60205
Os06g0325500	1601.08	0.149318	0.135833	1.09928	0.271648	0.60205
Os03g0722700	183.066	-0.252646	0.229886	-1.09901	0.271764	0.602157
Os07g0175900	892.552	-0.18813	0.171188	-1.09896	0.271784	0.602157
Os11g0650500	73.9384	-0.641958	0.58415	-1.09896	0.271785	0.602157
Os01g0528000	32.0074	-0.57038	0.519132	-1.09872	0.271892	0.6023
Os07g0593400	21.0258	0.786254	0.715621	1.0987	0.271898	0.6023
Os02g0241100	364.387	0.329907	0.300308	1.09856	0.27196	0.602329
Os03g0833600	380.728	0.199132	0.181262	1.09859	0.271948	0.602329
Os01g0681400	154.06	-0.316627	0.28846	-1.09765	0.272359	0.6024
Os02g0193732	90.6435	-0.53516	0.487435	-1.09791	0.272243	0.6024
Os02g0653800	2574.41	0.176995	0.161174	1.09816	0.272133	0.6024
Os02g0769900	36.0308	-0.485528	0.44228	-1.09778	0.272299	0.6024
Os03g0329700	1021.55	-0.246032	0.224148	-1.09763	0.272365	0.6024
Os03g0697200	34.2804	0.947978	0.863536	1.09779	0.272298	0.6024
Os03g0841100	218.149	-0.31221	0.284339	-1.09802	0.272196	0.6024
Os04g0562000	732.456	0.14903	0.135799	1.09743	0.272453	0.6024
Os06g0219400	559.709	-0.237574	0.216375	-1.09797	0.272217	0.6024
Os07g0565200	199.918	-0.218568	0.199131	-1.09761	0.272375	0.6024
Os07g0573200	105.084	-0.493087	0.44915	-1.09782	0.272282	0.6024
Os08g0480200	21.8214	0.62111	0.565811	1.09773	0.272321	0.6024
Os09g0251800	116.879	0.326376	0.297271	1.09791	0.272244	0.6024
Os09g0280600	425.984	0.210169	0.191454	1.09775	0.272314	0.6024
Os09g0508951	136.339	0.38372	0.349363	1.09834	0.272055	0.6024
Os09g0556300	2347.28	0.30985	0.282337	1.09745	0.272445	0.6024
Os12g0227400	99.6597	-0.576916	0.525697	-1.09743	0.272453	0.6024
Os12g0478400	63.3578	0.702003	0.639472	1.09778	0.272298	0.6024
Os12g0632900	148.588	-0.413502	0.376783	-1.09745	0.272443	0.6024
Os01g0565650	306.49	0.261513	0.238378	1.09705	0.272619	0.6025
Os02g0281150	360.667	0.215559	0.196536	1.09679	0.272732	0.6025
Os02g0667300	103.403	0.35409	0.322834	1.09682	0.272721	0.6025
Os03g0242200	393.539	0.175284	0.159818	1.09677	0.272742	0.6025
Os03g0747300	1689.39	-0.148412	0.135289	-1.097	0.27264	0.6025
Os03g0807400	307.411	-0.212526	0.193742	-1.09695	0.272661	0.6025
Os06g0712600	151.894	-0.469245	0.427652	-1.09726	0.272528	0.6025
Os07g0150600	41.7224	-0.579606	0.528439	-1.09683	0.272717	0.6025
Os08g0200500	214.727	0.254481	0.23201	1.09685	0.272705	0.6025
Os08g0499100	597.09	-0.237242	0.216235	-1.09715	0.272577	0.6025
Os02g0670400	1514.22	0.30209	0.275566	1.09625	0.272967	0.602945
Os03g0598900	834.134	-0.186331	0.170001	-1.09606	0.273054	0.603082
Os01g0511100	183.629	-0.226431	0.206613	-1.09592	0.273113	0.603121
Os01g0803200	2551.48	-0.310934	0.283723	-1.09591	0.27312	0.603121
Os12g0628400	828.331	0.299839	0.273645	1.09572	0.273201	0.603245
Os03g0822400	31.9309	0.693134	0.632674	1.09556	0.273271	0.603257
Os04g0271000	484.667	0.156484	0.142837	1.09554	0.273279	0.603257
Os06g0314100	29.9936	-0.527108	0.48114	-1.09554	0.27328	0.603257
Os09g0528800	882.69	0.162262	0.148124	1.09545	0.273319	0.603257
Os10g0520600	695.815	0.133927	0.12226	1.09543	0.273328	0.603257
Os05g0543300	494.04	-0.159736	0.145848	-1.09522	0.273418	0.603403
Os05g0454200	218.939	0.216596	0.197794	1.09506	0.273489	0.603506
Os02g0184400	1829.44	-0.157927	0.144276	-1.09462	0.273682	0.603823
Os03g0334100	156.238	-0.245954	0.224699	-1.09459	0.273695	0.603823
Os04g0490100	736.168	0.177959	0.162584	1.09457	0.273706	0.603823
Os07g0660200	3184.11	-0.32465	0.296617	-1.09451	0.273731	0.603824
Os06g0340600	4182.38	-0.190309	0.173895	-1.09439	0.273782	0.603884
Os02g0658400	179.072	0.293397	0.268155	1.09413	0.273896	0.604082
Os03g0667100	416.818	-0.353577	0.323198	-1.094	0.273957	0.604162
Os01g0287600	319.962	-0.562087	0.513999	-1.09356	0.274149	0.604211
Os01g0855900	138.632	0.34697	0.317285	1.09356	0.274147	0.604211
Os01g0881300	1464.61	-0.329648	0.301399	-1.09373	0.274075	0.604211
Os08g0116500	20251.1	0.272595	0.249266	1.09359	0.274135	0.604211
Os08g0550200	437.429	-0.850714	0.777718	-1.09386	0.274017	0.604211
Os12g0236900	432.411	0.175123	0.160117	1.09372	0.274077	0.604211
Os12g0628100	360.255	0.359896	0.329083	1.09363	0.274116	0.604211
Os03g0388100	83.6322	0.365906	0.334687	1.09328	0.274272	0.604426
Os01g0191300	673.847	0.324315	0.296772	1.09281	0.274477	0.604585
Os01g0784900	108.881	0.465844	0.426302	1.09275	0.274502	0.604585
Os02g0202600	337.901	0.227297	0.208041	1.09256	0.274588	0.604585
Os02g0740300	484.603	-0.182536	0.167057	-1.09266	0.274545	0.604585
Os03g0213150	37.7635	0.674948	0.617505	1.09302	0.274383	0.604585
Os03g0746500	375.678	0.205076	0.187683	1.09267	0.274538	0.604585
Os05g0145650	33.3733	-0.483016	0.441932	-1.09296	0.274409	0.604585
Os07g0514400	131.492	0.374115	0.342391	1.09266	0.274545	0.604585
Os07g0538000	97.1056	-0.579916	0.530761	-1.09261	0.274565	0.604585
Os08g0432500	103.233	0.305989	0.280049	1.09263	0.274556	0.604585
Os01g0136600	428.234	0.265235	0.242802	1.09239	0.274662	0.604605
Os03g0116500	1243.33	-0.133568	0.122268	-1.09241	0.274651	0.604605
Os11g0460700	83.2838	0.454811	0.416352	1.09237	0.27467	0.604605
Os02g0510100	1054.32	0.296504	0.271517	1.09203	0.274822	0.604672
Os02g0715000	859.624	-0.553025	0.50638	-1.09211	0.274783	0.604672
Os03g0843150	24.8297	-0.856568	0.784355	-1.09207	0.274804	0.604672
Os06g0649500	837.07	-0.143979	0.131832	-1.09213	0.274774	0.604672
Os08g0145600	458.111	0.199562	0.182722	1.09216	0.274763	0.604672
Os01g0794500	1602.84	0.197285	0.180717	1.09168	0.274974	0.604793
Os02g0290000	390.536	-0.231754	0.212272	-1.09178	0.27493	0.604793
Os04g0589700	134.108	-0.38367	0.351424	-1.09176	0.27494	0.604793
Os10g0499400	307.703	0.327412	0.299903	1.09173	0.274953	0.604793
Os01g0631500	141.388	0.380759	0.348801	1.09162	0.274999	0.604793
Os03g0115100	751.687	-0.187538	0.171812	-1.09153	0.27504	0.604825
Os11g0154900	15.8204	0.766065	0.70186	1.09148	0.275062	0.604825
Os05g0464100	69.65	0.320924	0.294055	1.09137	0.275109	0.604874
Os03g0268200	1366.04	-0.20504	0.187889	-1.09128	0.275149	0.604909
Os03g0118100	68.2065	0.42964	0.393781	1.09106	0.275246	0.60496
Os03g0713200	17.6077	-0.651565	0.597167	-1.09109	0.275232	0.60496
Os03g0854400	131.483	0.361251	0.331078	1.09114	0.275213	0.60496
Os01g0724700	37.1989	0.604228	0.553841	1.09098	0.275283	0.604989
Os07g0141600	166.151	-0.374174	0.343008	-1.09086	0.275334	0.605047
Os08g0224200	2630.55	-0.182172	0.167012	-1.09077	0.275375	0.605083
Os08g0533450	24.8211	0.8064	0.739427	1.09057	0.27546	0.605217
Os06g0664800	100.584	0.361433	0.331468	1.0904	0.275536	0.605223
Os06g0703300	230.203	0.361394	0.331402	1.0905	0.275494	0.605223
Os12g0203900	441.344	0.186872	0.171378	1.09041	0.275534	0.605223
Os12g0447000	112.252	0.380117	0.348676	1.09017	0.275637	0.605391
Os01g0834400	639.958	0.204874	0.18794	1.0901	0.275668	0.605406
Os01g0823900	490.293	-0.241691	0.221728	-1.09004	0.275697	0.605415
Os06g0697600	74.7905	-0.471461	0.432557	-1.08994	0.27574	0.605456
Os03g0586900	680.54	-0.143981	0.132116	-1.08981	0.275798	0.605488
Os09g0505850	35.9144	0.537486	0.493199	1.0898	0.275803	0.605488
Os09g0553100	2575.24	0.337758	0.309994	1.08956	0.275906	0.60566
Os01g0158400	91.1001	-0.504423	0.46316	-1.08909	0.276113	0.605686
Os02g0831400	262.09	0.211741	0.194419	1.0891	0.27611	0.605686
Os04g0518800	149.484	-0.316314	0.290419	-1.08916	0.276083	0.605686
Os05g0135300	44.5116	0.758122	0.69607	1.08915	0.276089	0.605686
Os05g0310900	69.4696	-0.538799	0.494662	-1.08923	0.276054	0.605686
Os07g0598900	598.454	-0.154129	0.141514	-1.08914	0.276092	0.605686
Os11g0462850	54.2117	0.425746	0.390862	1.08925	0.276044	0.605686
Os12g0568500	5018.39	-0.996982	0.915381	-1.08914	0.27609	0.605686
Os11g0514000	123.615	0.484048	0.444522	1.08892	0.27619	0.605801
Os12g0283800	925.302	0.166115	0.152561	1.08885	0.276222	0.605816
Os01g0721500	78.1421	0.319141	0.293161	1.08862	0.276321	0.605821
Os04g0662000	144.415	0.23792	0.21855	1.08863	0.276318	0.605821
Os06g0264200	14.6932	-1.15078	1.05701	-1.08871	0.276281	0.605821
Os12g0197700	823.22	0.160398	0.14733	1.0887	0.276286	0.605821
Os01g0143350	68.0735	-0.458737	0.421538	-1.08825	0.276487	0.60613
Os01g0181000	579.657	-0.167882	0.154293	-1.08807	0.276564	0.606195
Os01g0752400	433.19	0.186678	0.171571	1.08805	0.276574	0.606195
Os02g0649000	50.1516	0.388988	0.357557	1.08791	0.276636	0.606195
Os03g0848200	108.936	0.320805	0.294884	1.0879	0.276639	0.606195
Os10g0204100	2065.12	-0.250376	0.230128	-1.08799	0.276601	0.606195
Os10g0462500	303.157	0.393336	0.361587	1.0878	0.276682	0.606236
Os01g0312500	141.138	0.452452	0.415991	1.08765	0.27675	0.606332
Os05g0432400	3313.88	0.15326	0.140924	1.08754	0.276799	0.606386
Os04g0651700	217.756	0.306577	0.281954	1.08733	0.276892	0.606535
Os02g0197125	15.4975	0.77323	0.711266	1.08712	0.276985	0.606686
Os05g0347000	449.113	0.17864	0.164333	1.08706	0.277011	0.606689
Os03g0262400	1640.06	0.172141	0.158403	1.08673	0.277157	0.606952
Os08g0517600	605.405	0.24518	0.225624	1.08668	0.27718	0.606952
Os07g0692200	69.7829	0.402112	0.370098	1.0865	0.277257	0.607068
Os03g0708600	924.208	-0.141457	0.130214	-1.08634	0.277328	0.60707
Os07g0573300	1006.09	-0.240628	0.221505	-1.08633	0.277332	0.60707
Os12g0577733	18.8093	0.639138	0.58833	1.08636	0.27732	0.60707
Os02g0791400	56.177	1.05705	0.973268	1.08609	0.277441	0.60709
Os04g0460900	205.931	-0.368208	0.339078	-1.08591	0.277518	0.60709
Os04g0538700	638.95	-0.198074	0.182377	-1.08607	0.277449	0.60709
Os04g0679500	23.2673	-1.24147	1.14294	-1.0862	0.277389	0.60709
Os06g0472000	196.246	-0.29423	0.270884	-1.08618	0.277398	0.60709
Os06g0564500	61.3811	-0.410878	0.378334	-1.08602	0.277471	0.60709
Os07g0184800	3597.4	0.194035	0.178675	1.08596	0.277495	0.60709
Os08g0364900	231.155	0.584247	0.538045	1.08587	0.277537	0.60709
Os01g0929500	284.649	-0.203499	0.187475	-1.08547	0.277713	0.607153
Os02g0165200	307.48	0.294203	0.271021	1.08554	0.277684	0.607153
Os02g0183900	24.9984	1.07952	0.994516	1.08547	0.277712	0.607153
Os07g0541800	38.7635	0.685181	0.631145	1.08562	0.277649	0.607153
Os11g0688832	189.992	0.293015	0.269881	1.08572	0.277604	0.607153
Os12g0498400	330.082	0.176112	0.162244	1.08548	0.27771	0.607153
Os01g0571766	36.3647	0.586772	0.540653	1.0853	0.277787	0.607264
Os02g0673700	515.13	0.308554	0.284323	1.08522	0.277823	0.607287
Os01g0527400	854.705	-0.137871	0.127083	-1.08489	0.277971	0.607509
Os07g0513100	342.915	-0.256872	0.236774	-1.08488	0.277973	0.607509
Os01g0139000	87.0136	-0.308363	0.284298	-1.08465	0.278078	0.607631
Os05g0143400	422.158	0.214206	0.197488	1.08465	0.278075	0.607631
Os01g0556400	1555.28	-0.132918	0.122554	-1.08456	0.278114	0.607657
Os08g0530801	168.658	-0.566314	0.522243	-1.08439	0.278193	0.607775
Os02g0226500	18.6355	-0.660396	0.609075	-1.08426	0.27825	0.607846
Os01g0547133	571.433	0.223923	0.206622	1.08373	0.278485	0.608306
Os08g0232000	151.2	0.338963	0.312816	1.08358	0.278549	0.608393
Os01g0929100	101.678	0.463739	0.428066	1.08333	0.27866	0.608429
Os03g0712300	723.821	0.144936	0.133771	1.08346	0.278604	0.608429
Os04g0479500	252.951	0.204945	0.189181	1.08333	0.278664	0.608429
Os07g0110500	591.142	0.256057	0.236362	1.08333	0.278664	0.608429
Os06g0644466	691.278	-0.29259	0.270144	-1.08309	0.278768	0.608549
Os09g0563300	151.43	-0.243582	0.224885	-1.08314	0.278745	0.608549
Os01g0815900	15.3634	-0.635592	0.586923	-1.08292	0.278842	0.608605
Os08g0352400	37.31	0.551365	0.509171	1.08287	0.278867	0.608605
Os10g0406200	617.814	-0.159436	0.147235	-1.08287	0.278867	0.608605
Os03g0111400	428.069	0.279025	0.257689	1.0828	0.278898	0.608618
Os02g0535400	681.428	0.149613	0.138211	1.0825	0.279032	0.608626
Os03g0756300	197.098	0.373914	0.345424	1.08248	0.27904	0.608626
Os04g0679900	623.847	0.215621	0.199196	1.08246	0.279049	0.608626
Os05g0587100	1440.7	0.159324	0.147183	1.08249	0.279034	0.608626
Os12g0582900	22.0474	-0.89115	0.823237	-1.0825	0.279032	0.608626
Os12g0631100	1588.05	-0.212436	0.196216	-1.08266	0.278957	0.608626
Os01g0190000	214.774	-0.282564	0.261065	-1.08235	0.279097	0.608677
Os02g0808500	87.4144	0.346168	0.319903	1.0821	0.279206	0.608809
Os03g0152600	66.4432	-0.363053	0.335505	-1.08211	0.279205	0.608809
Os01g0930000	48.0895	-0.441188	0.40777	-1.08195	0.279273	0.608847
Os03g0830200	996.609	-0.47372	0.43782	-1.082	0.279254	0.608847
Os01g0946600	59.9171	-0.83386	0.77098	-1.08156	0.279449	0.60907
Os06g0621550	472.505	-0.311448	0.287952	-1.08159	0.279433	0.60907
Os12g0485000	344.184	0.236753	0.218882	1.08165	0.27941	0.60907
Os03g0582100	29.9198	-0.475531	0.439711	-1.08146	0.279492	0.60911
Os03g0708500	32.5839	-0.614799	0.568578	-1.08129	0.279567	0.60922
Os03g0693000	1009.6	-0.160271	0.148239	-1.08116	0.279625	0.60924
Os06g0659300	3152.64	-0.224694	0.207819	-1.0812	0.279608	0.60924
Os07g0192000	539.592	-0.332939	0.307977	-1.08105	0.279673	0.609292
Os03g0286900	266.534	-0.356408	0.329804	-1.08067	0.279845	0.609506
Os07g0564600	1183.64	0.153289	0.141842	1.0807	0.279831	0.609506
Os08g0189200	13351.2	-0.531929	0.492207	-1.0807	0.279829	0.609506
Os01g0839200	51.785	-0.460915	0.426556	-1.08055	0.279897	0.609566
Os02g0663800	893.719	-0.424581	0.392968	-1.08045	0.279943	0.609611
Os02g0771666	114.989	0.479827	0.444203	1.0802	0.280054	0.609797
Os03g0807900	33.6555	-0.67414	0.624121	-1.08014	0.280079	0.609797
Os06g0227250	338.311	0.282553	0.261601	1.08009	0.280102	0.609797
Os01g0870300	182.29	0.302672	0.28028	1.07989	0.28019	0.609935
Os07g0658100	437.718	-0.191804	0.177635	-1.07977	0.280246	0.610004
Os03g0391700	2910.51	-0.173327	0.160556	-1.07954	0.280346	0.610118
Os04g0183100	847.976	0.266262	0.246645	1.07954	0.280348	0.610118
Os08g0234000	10294.6	0.249501	0.231157	1.07935	0.28043	0.610244
Os06g0521500	313.468	0.33928	0.31438	1.0792	0.280497	0.610258
Os06g0567000	1504.75	0.341872	0.316791	1.07917	0.280511	0.610258
Os08g0498400	410.819	-0.824665	0.764129	-1.07922	0.280488	0.610258
Os05g0527000	60.0009	-0.624518	0.578759	-1.07906	0.280559	0.61031
Os04g0493300	267.637	-0.217016	0.201126	-1.07901	0.280585	0.610313
Os06g0670100	116.705	0.352121	0.326376	1.07888	0.28064	0.610325
Os07g0171300	2237.61	-0.216798	0.200942	-1.07891	0.280629	0.610325
Os03g0775600	433.478	-0.1523	0.141204	-1.07858	0.280776	0.610568
Os03g0733400	1163.17	-0.170909	0.158485	-1.0784	0.280857	0.61069
Os01g0138400	202.077	0.35971	0.333607	1.07824	0.280925	0.610747
Os01g0853400	1756.85	-0.189069	0.17536	-1.07818	0.280954	0.610747
Os08g0412800	23.5701	-0.645266	0.598512	-1.07812	0.280982	0.610747
Os11g0636900	2246.56	0.175458	0.16274	1.07815	0.280969	0.610747
Os01g0113800	41.3178	0.679411	0.630423	1.07771	0.281165	0.61092
Os01g0799000	49.9435	-0.492724	0.457231	-1.07763	0.2812	0.61092
Os01g0891033	46.6075	0.503187	0.466949	1.07761	0.281209	0.61092
Os02g0112100	876.482	-0.835488	0.77519	-1.07778	0.28113	0.61092
Os05g0589400	365.144	-0.202668	0.188051	-1.07773	0.281156	0.61092
Os06g0621500	266.205	-0.319051	0.296027	-1.07778	0.281133	0.61092
Os02g0750701	47.351	-0.600697	0.557542	-1.0774	0.281301	0.61096
Os03g0195475	61.11	-0.69834	0.648109	-1.0775	0.281255	0.61096
Os08g0541900	16.1817	0.763131	0.708282	1.07744	0.281284	0.61096
Os01g0511200	1446.73	-0.199953	0.185629	-1.07716	0.281407	0.611119
Os10g0533000	866.551	-0.134987	0.125322	-1.07713	0.281424	0.611119
Os02g0459600	31.9606	-0.472755	0.438973	-1.07696	0.281499	0.611168
Os02g0793900	483.582	-0.231922	0.215343	-1.07699	0.281486	0.611168
Os09g0456900	89.8186	0.486562	0.451837	1.07685	0.281545	0.611168
Os11g0136701	166.612	0.358691	0.333079	1.07689	0.281528	0.611168
Os01g0256800	334.742	-0.283067	0.263017	-1.07623	0.281824	0.611453
Os01g0702700	155.153	0.420536	0.390731	1.07628	0.281802	0.611453
Os03g0584300	309.886	0.22107	0.205393	1.07633	0.281781	0.611453
Os04g0661100	55.4748	0.539349	0.501102	1.07632	0.281782	0.611453
Os08g0525700	184.393	-0.340303	0.316128	-1.07647	0.281715	0.611453
Os11g0109950	16.6471	-0.85419	0.793639	-1.0763	0.281795	0.611453
Os01g0337600	1659	-0.152098	0.141369	-1.0759	0.281974	0.611522
Os03g0831200	1502.49	0.18882	0.175488	1.07597	0.28194	0.611522
Os08g0143700	252.338	0.212632	0.197635	1.07588	0.281979	0.611522
Os09g0238700	14.4892	0.657606	0.61113	1.07605	0.281905	0.611522
Os12g0121100	585.734	0.223379	0.207624	1.07588	0.281979	0.611522
Os01g0153300	2269.2	0.253439	0.235603	1.07571	0.282059	0.611558
Os02g0226350	35.8931	0.520308	0.483749	1.07557	0.282118	0.611558
Os02g0585100	66.9311	0.859446	0.79906	1.07557	0.282119	0.611558
Os04g0494600	1023.9	-0.392261	0.364689	-1.07561	0.282103	0.611558
Os09g0520300	18.0776	-0.650734	0.604917	-1.07574	0.282043	0.611558
Os10g0502500	360.142	0.24068	0.223787	1.07549	0.282156	0.611585
Os06g0639150	24.195	-0.769954	0.716012	-1.07534	0.282224	0.611679
Os05g0134700	2820.4	0.263652	0.245208	1.07522	0.282276	0.611737
Os09g0471800	67.2769	0.390022	0.362755	1.07517	0.2823	0.611737
Os09g0483350	22.8847	0.854134	0.794609	1.07491	0.282414	0.611931
Os01g0922600	310.672	0.206963	0.192627	1.07442	0.282632	0.612296
Os08g0290100	466.648	-0.211294	0.196652	-1.07446	0.282616	0.612296
Os03g0117800	136.584	-0.306425	0.285224	-1.07433	0.282673	0.612331
Os01g0507000	645.058	0.30395	0.282942	1.07425	0.282711	0.612359
Os02g0158550	27.6725	0.714268	0.664944	1.07418	0.282743	0.612375
Os12g0508300	6060.77	0.331731	0.308844	1.07411	0.282775	0.612391
Os01g0678900	116.54	-0.373078	0.347356	-1.07405	0.2828	0.612391
Os01g0873900	678.558	0.222966	0.207621	1.07391	0.282865	0.612478
Os01g0667700	1137.68	-0.217021	0.202135	-1.07365	0.282982	0.612518
Os02g0618200	1050.59	0.182585	0.170043	1.07376	0.282931	0.612518
Os10g0141500	86.5897	0.293363	0.273223	1.07371	0.282951	0.612518
Os11g0118500	122.843	0.313329	0.291836	1.07365	0.282981	0.612518
Os03g0619501	23.3547	-0.66566	0.620125	-1.07343	0.283079	0.612596
Os11g0692000	104.801	-0.350217	0.326245	-1.07348	0.283057	0.612596
Os12g0590900	885.96	-0.238421	0.222118	-1.0734	0.283092	0.612596
Os02g0273900	98.7613	0.389292	0.362694	1.07333	0.283122	0.612607
Os02g0300700	459.581	-0.233571	0.21763	-1.07325	0.28316	0.612636
Os06g0699500	466.829	0.209551	0.19529	1.07303	0.283259	0.612796
Os07g0586800	112.668	0.379723	0.35396	1.07278	0.283368	0.61295
Os11g0576900	197.669	0.312156	0.290984	1.07276	0.283379	0.61295
Os01g0209000	1183.7	0.153595	0.143223	1.07242	0.28353	0.612979
Os02g0721700	1108.48	0.213862	0.199466	1.07217	0.283642	0.612979
Os03g0145500	908.602	-0.224593	0.209387	-1.07262	0.283442	0.612979
Os05g0163100	540.2	0.202916	0.189255	1.07218	0.283637	0.612979
Os05g0592500	1831.59	0.12598	0.11748	1.07235	0.283563	0.612979
Os06g0693200	53.4007	-0.378874	0.353231	-1.07259	0.283453	0.612979
Os08g0113800	382.518	0.179723	0.167595	1.07237	0.283555	0.612979
Os09g0310800	422.949	0.306086	0.285491	1.07214	0.283658	0.612979
Os09g0542000	2780.68	0.234971	0.219137	1.07226	0.283605	0.612979
Os09g0559800	829.734	0.152911	0.142622	1.07214	0.283657	0.612979
Os10g0141600	33.3241	0.496131	0.462755	1.07212	0.283664	0.612979
Os02g0631200	1062.36	-0.172964	0.16139	-1.07172	0.283847	0.613106
Os05g0537400	339.175	-0.268767	0.250767	-1.07178	0.283818	0.613106
Os06g0565300	115.735	0.289157	0.269781	1.07182	0.283801	0.613106
Os11g0466966	27.7776	-0.680073	0.634561	-1.07172	0.283845	0.613106
Os11g0616900	323.956	0.284086	0.265032	1.07189	0.283769	0.613106
Os12g0567700	15949.1	0.217843	0.203293	1.07157	0.283912	0.613195
Os04g0501000	10322.1	0.238418	0.22252	1.07145	0.283968	0.613262
Os01g0917500	117.841	-0.330015	0.308057	-1.07128	0.284045	0.613268
Os03g0207250	860.232	0.290837	0.27148	1.0713	0.284033	0.613268
Os08g0496000	784.126	-0.197237	0.1841	-1.07136	0.284007	0.613268
Os06g0523900	66.6442	-0.349715	0.326508	-1.07108	0.284135	0.613355
Os10g0444500	24.4777	-0.60681	0.566541	-1.07108	0.284134	0.613355
Os05g0125350	22.5901	0.537204	0.501636	1.0709	0.284212	0.613468
Os08g0490900	2626.87	0.305614	0.285407	1.0708	0.28426	0.613518
Os01g0588400	46.1641	-0.416186	0.388745	-1.07059	0.284355	0.613615
Os06g0168000	728.342	-0.217203	0.202879	-1.0706	0.284347	0.613615
Os09g0549400	203.418	-0.240147	0.224329	-1.07051	0.284389	0.613635
Os05g0574700	47.8435	0.427166	0.399072	1.0704	0.28444	0.613692
Os02g0815200	21.5151	-0.825964	0.771774	-1.07021	0.284523	0.6137
Os03g0305150	213.248	-0.361957	0.338181	-1.07031	0.284481	0.6137
Os04g0554600	738.89	1.1085	1.03581	1.07017	0.284542	0.6137
Os10g0419100	219.178	-0.261635	0.244462	-1.07025	0.284508	0.6137
Os05g0419200	1593.24	0.159199	0.148789	1.06997	0.284635	0.613845
Os07g0167300	98.913	0.401746	0.375496	1.06991	0.284661	0.613849
Os01g0218700	300.799	-0.195517	0.182754	-1.06983	0.284694	0.613867
Os03g0710000	143.415	-0.363372	0.339771	-1.06946	0.284862	0.613908
Os07g0677100	334.219	-0.372275	0.348051	-1.0696	0.2848	0.613908
Os10g0573700	457.276	0.22028	0.205961	1.06952	0.284835	0.613908
Os11g0119900	69.3574	-0.328016	0.306703	-1.06949	0.284849	0.613908
Os11g0142500	1102.52	-0.12845	0.120084	-1.06966	0.284771	0.613908
Os12g0560400	316.547	0.230937	0.215911	1.0696	0.284802	0.613908
Os02g0134500	403.446	0.233411	0.218318	1.06913	0.285011	0.614124
Os07g0520300	30.3591	-0.731969	0.684639	-1.06913	0.285011	0.614124
Os11g0444900	18.5092	-0.910507	0.851686	-1.06906	0.285041	0.614134
Os04g0611300	1737.59	0.401238	0.375352	1.06896	0.285086	0.614177
Os10g0481200	82.6259	0.396393	0.370915	1.06869	0.285209	0.614389
Os03g0567600	2381.77	-0.228468	0.213812	-1.06855	0.285274	0.614423
Os03g0646850	39.8795	-0.502117	0.469918	-1.06852	0.285286	0.614423
Os05g0564400	1303.66	0.233346	0.218388	1.06849	0.285299	0.614423
Os02g0148100	2007.83	-0.209123	0.195736	-1.06839	0.285344	0.614467
Os01g0296166	14.5851	-0.757089	0.708765	-1.06818	0.285439	0.614618
Os01g0623500	381.014	0.263022	0.246258	1.06808	0.285486	0.614666
Os01g0810200	110.299	0.277903	0.260237	1.06789	0.285572	0.614676
Os04g0671500	302.614	-0.423841	0.396912	-1.06785	0.28559	0.614676
Os06g0114600	243.038	-0.193825	0.181509	-1.06785	0.285588	0.614676
Os07g0687200	4426.69	0.205224	0.19218	1.06787	0.285578	0.614676
Os07g0162700	77.118	-0.37179	0.348206	-1.06773	0.285641	0.614733
Os10g0382600	192.846	-0.410667	0.384638	-1.06767	0.28567	0.614741
Os01g0152300	1205.74	0.317372	0.2973	1.06752	0.285739	0.614784
Os07g0272400	217.976	-0.1879	0.176007	-1.06757	0.285714	0.614784
Os09g0420800	1379.41	0.254004	0.237961	1.06742	0.285783	0.614824
Os09g0451700	412.715	0.174157	0.163179	1.06728	0.285847	0.61491
Os03g0227400	328.703	-0.262671	0.246159	-1.06708	0.285937	0.614969
Os04g0606800	961.016	0.150335	0.14088	1.06711	0.285921	0.614969
Os06g0524500	204.331	0.224745	0.210623	1.06705	0.285949	0.614969
Os11g0147500	1263.34	-0.186198	0.174511	-1.06697	0.285987	0.614997
Os03g0346700	934.32	-0.179991	0.16872	-1.0668	0.286062	0.615052
Os08g0156800	5382.25	0.322247	0.302062	1.06682	0.286052	0.615052
Os02g0802650	27.1084	0.550925	0.516584	1.06648	0.286208	0.615078
Os04g0486400	247.685	-0.186256	0.174633	-1.06656	0.286172	0.615078
Os04g0540900	71.0988	0.390321	0.365992	1.06647	0.28621	0.615078
Os08g0272200	67.0856	-0.361093	0.338588	-1.06647	0.286213	0.615078
Os09g0493000	15.7248	0.831096	0.779315	1.06644	0.286223	0.615078
Os11g0242150	66.9145	-0.484915	0.454685	-1.06649	0.286204	0.615078
Os03g0133825	32.7725	-0.517638	0.485467	-1.06627	0.286303	0.615196
Os01g0847900	722.682	0.180563	0.169362	1.06613	0.286365	0.61525
Os05g0139300	51.2131	0.384612	0.360765	1.0661	0.286378	0.61525
Os01g0909600	19.668	-0.583825	0.547799	-1.06577	0.28653	0.615456
Os03g0617900	2074.59	-0.239077	0.224332	-1.06573	0.286548	0.615456
Os11g0154300	187.842	0.31703	0.297465	1.06577	0.286526	0.615456
Os05g0134400	11931.6	0.315676	0.296233	1.06563	0.28659	0.61548
Os06g0708400	21.2136	0.735348	0.690085	1.06559	0.286609	0.61548
Os03g0655300	130.866	0.352509	0.330852	1.06546	0.28667	0.615537
Os10g0142100	802.876	0.149207	0.140045	1.06542	0.286685	0.615537
Os03g0374100	675.491	0.149637	0.140467	1.06528	0.286747	0.615618
Os01g0925350	27.1327	0.755303	0.709126	1.06512	0.286823	0.615641
Os05g0578100	22.0715	-0.68759	0.645566	-1.0651	0.286832	0.615641
Os07g0630900	1314.46	0.204405	0.191904	1.06514	0.286813	0.615641
Os12g0514000	267.346	-0.289387	0.27173	-1.06498	0.286885	0.6157
Os12g0130500	18.9199	0.723513	0.679412	1.06491	0.286916	0.615715
Os01g0172100	212.894	-0.449304	0.421995	-1.06471	0.287005	0.615852
Os08g0128200	359.655	-0.279604	0.262624	-1.06466	0.287032	0.615856
Os06g0309200	795.814	-0.327002	0.307166	-1.06458	0.287067	0.615879
Os01g0621200	120.459	-0.411647	0.38673	-1.06443	0.287135	0.615969
Os11g0432900	927.6	-0.359741	0.33803	-1.06423	0.287226	0.616112
Os02g0290500	256.859	-0.259879	0.244247	-1.064	0.287328	0.616225
Os08g0502800	715.522	0.166618	0.156592	1.06403	0.287317	0.616225
Os01g0218032	3931.33	-0.279784	0.263029	-1.0637	0.287464	0.61632
Os05g0501300	2699.49	0.290241	0.272834	1.0638	0.287418	0.61632
Os07g0571100	5283.6	-0.228973	0.215248	-1.06376	0.287436	0.61632
Os09g0421100	62.5714	0.352145	0.331062	1.06368	0.287472	0.61632
Os01g0183300	147.367	-0.314212	0.295505	-1.0633	0.287644	0.61637
Os03g0189100	330.174	-0.237161	0.223001	-1.06349	0.287558	0.61637
Os05g0470800	1303.66	-0.126799	0.11925	-1.0633	0.287645	0.61637
Os07g0459200	420.554	-0.161278	0.151672	-1.06333	0.287631	0.61637
Os10g0512500	83.6871	-0.349388	0.328547	-1.06343	0.287585	0.61637
Os11g0697100	280.149	-0.461946	0.434367	-1.06349	0.287558	0.61637
Os06g0137500	858.965	-0.180311	0.169612	-1.06308	0.287748	0.616539
Os03g0138900	24.6007	-0.549625	0.517076	-1.06295	0.287805	0.616576
Os03g0222800	70.7875	0.322109	0.30304	1.06293	0.287815	0.616576
Os02g0658000	17.97	0.815525	0.767304	1.06285	0.287852	0.616602
Os01g0761300	1089.45	0.190941	0.179662	1.06278	0.287882	0.616614
Os07g0239500	141.351	0.319409	0.300567	1.06269	0.287924	0.616649
Os04g0692800	189.702	-0.407361	0.383373	-1.06257	0.287976	0.616655
Os05g0534800	760.051	-0.269867	0.253975	-1.06257	0.287975	0.616655
Os01g0149600	1881.86	0.258776	0.243564	1.06245	0.288029	0.616663
Os05g0166300	135.819	-0.638727	0.601166	-1.06248	0.288018	0.616663
Os04g0690900	31.6625	-0.586639	0.55222	-1.06233	0.288086	0.616677
Os08g0363000	744.014	-0.14962	0.140836	-1.06237	0.288068	0.616677
Os03g0306200	462.61	0.191236	0.180063	1.06205	0.288213	0.616896
Os12g0632401	167.425	0.240151	0.22614	1.06196	0.288255	0.616933
Os06g0275550	70.697	-0.429002	0.403998	-1.06189	0.288285	0.616944
Os07g0569500	146.089	0.300047	0.282585	1.06179	0.28833	0.616987
Os03g0851900	1126.47	-0.222654	0.20973	-1.06162	0.288407	0.617097
Os05g0406100	421.878	-0.623636	0.587515	-1.06148	0.288471	0.617162
Os10g0559450	22.1305	0.610537	0.575193	1.06145	0.288487	0.617162
Os10g0480200	669.338	0.186522	0.175753	1.06127	0.288567	0.617281
Os01g0359400	293.163	-0.307724	0.289987	-1.06116	0.288615	0.61733
Os04g0398600	1160.18	-0.165582	0.156067	-1.06097	0.288704	0.617415
Os07g0301200	1737.23	-0.152405	0.143655	-1.06091	0.28873	0.617415
Os12g0141900	59.4802	0.556412	0.524445	1.06095	0.288711	0.617415
Os01g0139600	31.5099	-0.534432	0.503787	-1.06083	0.288767	0.617426
Os08g0541300	33.3871	0.558046	0.526067	1.06079	0.288786	0.617426
Os09g0396900	383.631	0.441751	0.416457	1.06074	0.288809	0.617426
Os03g0785401	31.274	-0.638896	0.602407	-1.06057	0.288884	0.617533
Os02g0293500	834.542	0.148097	0.13967	1.06034	0.288991	0.617655
Os03g0659900	1037.64	-0.216927	0.204577	-1.06037	0.288978	0.617655
Os01g0798200	42.2336	0.483173	0.455708	1.06027	0.289022	0.617669
Os05g0107700	1836.25	0.171971	0.162215	1.06014	0.28908	0.617685
Os07g0501900	2187.17	-0.217472	0.20513	-1.06016	0.28907	0.617685
Os07g0546700	3813.36	0.273346	0.257863	1.06004	0.289126	0.617731
Os02g0696650	130.151	-0.498708	0.470662	-1.05959	0.289332	0.61801
Os03g0417833	185.699	0.483388	0.456173	1.05966	0.2893	0.61801
Os11g0297800	710.187	0.259775	0.245159	1.05962	0.289319	0.61801
Os01g0501000	653.847	0.160617	0.151714	1.05868	0.289746	0.618042
Os01g0660800	141.48	-0.441447	0.417077	-1.05843	0.289859	0.618042
Os02g0189500	103.244	0.36518	0.344939	1.05868	0.289745	0.618042
Os02g0205000	893.67	0.267603	0.252678	1.05907	0.289569	0.618042
Os02g0564600	130.196	0.379899	0.358935	1.05841	0.28987	0.618042
Os02g0628200	1805.61	0.229175	0.21647	1.05869	0.289741	0.618042
Os03g0237000	8471.64	0.169213	0.159839	1.05864	0.289762	0.618042
Os03g0278200	2531.75	-0.204941	0.193631	-1.05841	0.289869	0.618042
Os03g0308100	592.19	-0.202062	0.190775	-1.05917	0.289524	0.618042
Os03g0332100	168.15	-0.468928	0.442667	-1.05933	0.289451	0.618042
Os04g0430200	154.143	0.320987	0.303261	1.05845	0.289849	0.618042
Os04g0525200	23.1285	-0.598317	0.565213	-1.05857	0.289796	0.618042
Os04g0538850	73.7259	-0.545722	0.515436	-1.05876	0.28971	0.618042
Os05g0106900	87.7971	0.303706	0.28694	1.05843	0.289859	0.618042
Os05g0501200	133.268	0.319418	0.301698	1.05873	0.289722	0.618042
Os07g0180700	89.2527	0.381706	0.360577	1.0586	0.289784	0.618042
Os07g0299800	61.1324	-0.338636	0.319684	-1.05929	0.28947	0.618042
Os07g0540200	161.667	0.256453	0.242181	1.05893	0.289633	0.618042
Os08g0122800	1470.82	0.31623	0.298558	1.05919	0.289513	0.618042
Os09g0530750	68.9319	0.33473	0.316059	1.05907	0.289566	0.618042
Os12g0640700	560.155	0.308881	0.291744	1.05874	0.289718	0.618042
Os11g0116300	1145.51	-0.397295	0.375392	-1.05835	0.289897	0.618047
Os05g0516700	21.3522	-0.672023	0.635044	-1.05823	0.28995	0.618054
Os08g0513700	3523.7	0.166398	0.157239	1.05825	0.28994	0.618054
Os01g0877600	420.605	0.358545	0.338892	1.05799	0.290059	0.618179
Os04g0630600	18.1184	-0.997497	0.942795	-1.05802	0.290046	0.618179
Os02g0739900	964.598	0.183196	0.173183	1.05781	0.29014	0.618203
Os06g0506600	271.591	-0.293073	0.277059	-1.0578	0.290147	0.618203
Os08g0457400	144.135	-0.465742	0.440248	-1.05791	0.290097	0.618203
Os09g0487700	149.747	0.226124	0.213778	1.05775	0.29017	0.618203
Os05g0365200	107.864	0.311111	0.29415	1.05766	0.29021	0.618235
Os01g0759400	178.909	-0.375506	0.355169	-1.05726	0.290393	0.618413
Os01g0805000	189.446	-0.403442	0.381578	-1.0573	0.290375	0.618413
Os03g0352500	1795.44	-0.231872	0.219305	-1.0573	0.290373	0.618413
Os07g0166100	577.108	0.179584	0.169855	1.05728	0.290385	0.618413
Os01g0823150	27.2339	-0.721188	0.682384	-1.05687	0.290573	0.618499
Os01g0857400	1384.42	-0.248597	0.235231	-1.05682	0.290594	0.618499
Os02g0121100	3398.52	-0.16777	0.158735	-1.05691	0.290551	0.618499
Os07g0154800	191.931	0.330986	0.313128	1.05703	0.290498	0.618499
Os07g0660400	261.516	0.247762	0.234392	1.05704	0.290492	0.618499
Os08g0524800	774.42	0.222122	0.210186	1.05679	0.290608	0.618499
Os09g0560850	88.7769	0.518252	0.490318	1.05697	0.290524	0.618499
Os02g0126900	138.779	0.276944	0.262075	1.05673	0.290633	0.618499
Os02g0787100	436.115	-0.164032	0.155234	-1.05667	0.29066	0.618503
Os01g0271400	349.876	0.24651	0.233316	1.05655	0.290716	0.618534
Os09g0520800	52.6594	-0.615455	0.582522	-1.05653	0.290724	0.618534
Os02g0130600	213.541	0.248889	0.235598	1.05641	0.29078	0.618546
Os03g0839700	19.7097	-0.593419	0.561709	-1.05645	0.290762	0.618546
Os05g0455200	287.546	0.451748	0.427693	1.05624	0.290857	0.618657
Os01g0526100	329.403	0.209436	0.19833	1.056	0.290967	0.618746
Os04g0672800	611.487	0.162949	0.154295	1.05609	0.290929	0.618746
Os07g0509600	52.1843	-0.376524	0.356561	-1.05599	0.290974	0.618746
Os10g0500600	1011.52	-0.155446	0.14722	-1.05588	0.291024	0.6188
Os02g0310400	87.7556	0.416836	0.394842	1.0557	0.291103	0.618916
Os01g0130200	96.846	-0.331122	0.313718	-1.05548	0.291207	0.618977
Os03g0241600	1742.9	0.253082	0.23977	1.05552	0.291188	0.618977
Os04g0459500	235.74	-1.03493	0.980482	-1.05553	0.291182	0.618977
Os01g0695800	33.9259	0.554991	0.52598	1.05516	0.291354	0.619202
Os02g0694100	45.5514	0.37253	0.353063	1.05514	0.291363	0.619202
Os04g0583200	63.1456	-0.850088	0.805913	-1.05481	0.291511	0.619464
Os01g0630000	38.8982	-0.676292	0.641288	-1.05458	0.291616	0.619631
Os03g0253100	1645.69	0.119728	0.113541	1.05449	0.291658	0.619631
Os03g0425300	343.973	-0.32096	0.304378	-1.05448	0.291665	0.619631
Os09g0538400	488.739	0.223543	0.212027	1.05431	0.291739	0.619736
Os01g0668300	520.174	-0.277774	0.263528	-1.05406	0.291857	0.619777
Os07g0619500	189.212	0.367391	0.348582	1.05396	0.291901	0.619777
Os08g0152900	825.277	-0.246037	0.233438	-1.05397	0.291896	0.619777
Os09g0298500	720.681	-0.236659	0.224546	-1.05394	0.291908	0.619777
Os11g0229100	33.3481	0.450201	0.427129	1.05402	0.291875	0.619777
Os12g0570400	66.0581	0.761972	0.722869	1.05409	0.29184	0.619777
Os05g0169200	141.677	0.248754	0.236036	1.05388	0.291938	0.619788
Os04g0408801	146.601	0.489081	0.464146	1.05372	0.29201	0.619819
Os04g0488400	54.534	-0.564485	0.535809	-1.05352	0.292103	0.619819
Os05g0202300	172.809	0.319928	0.303668	1.05355	0.292091	0.619819
Os06g0563900	826.721	0.268804	0.255145	1.05353	0.292097	0.619819
Os06g0686400	766.488	0.218391	0.207292	1.05354	0.292092	0.619819
Os10g0464100	1578.84	-0.127597	0.121114	-1.05352	0.292101	0.619819
Os01g0818000	1920.68	-0.273122	0.259318	-1.05323	0.292235	0.619887
Os02g0461400	116.043	0.305339	0.289884	1.05331	0.292197	0.619887
Os03g0850400	842.414	-0.204223	0.193897	-1.05326	0.292224	0.619887
Os04g0456700	454.793	0.304428	0.289017	1.05332	0.292193	0.619887
Os01g0125800	1775.12	-0.203313	0.193062	-1.0531	0.292296	0.619911
Os12g0287200	1830.2	0.2545	0.241662	1.05312	0.292285	0.619911
Os03g0370600	48.2446	0.415116	0.39421	1.05303	0.292325	0.619919
Os01g0355100	104.893	-0.331591	0.314929	-1.05291	0.292383	0.619989
Os06g0158700	87.1785	0.395111	0.375311	1.05276	0.292453	0.620084
Os03g0193000	1011.02	-0.182354	0.173243	-1.05259	0.292528	0.620137
Os04g0537800	79.3909	-0.428591	0.407172	-1.0526	0.292522	0.620137
Os01g0896200	814.577	0.196192	0.186415	1.05245	0.292594	0.620223
Os01g0254800	85.9839	0.361818	0.343902	1.0521	0.292755	0.620339
Os01g0513700	1211.92	0.161856	0.15382	1.05224	0.29269	0.620339
Os02g0312700	474.932	0.197201	0.187443	1.05206	0.292773	0.620339
Os04g0414000	219.374	0.246182	0.233985	1.05213	0.292741	0.620339
Os10g0483800	20.6338	0.657207	0.624685	1.05206	0.292772	0.620339
Os11g0554200	67.1986	0.36582	0.347759	1.05193	0.29283	0.620406
Os10g0561200	144.022	0.286149	0.272114	1.05158	0.292995	0.620702
Os03g0740700	593.516	-0.157657	0.14998	-1.05119	0.293172	0.620972
Os12g0431700	534.985	-0.383605	0.364923	-1.05119	0.29317	0.620972
Os01g0269500	30.8838	-0.661618	0.629471	-1.05107	0.293227	0.621035
Os10g0160000	2232.74	-0.182925	0.17411	-1.05063	0.293429	0.621409
Os09g0473600	40.6223	0.557142	0.530333	1.05055	0.293465	0.621432
Os09g0498000	216.535	0.34031	0.323973	1.05043	0.293521	0.621499
Os01g0824700	95.8552	0.276602	0.263486	1.04978	0.29382	0.622005
Os02g0685200	19.1568	-0.723406	0.689077	-1.04982	0.293802	0.622005
Os06g0199500	879.095	0.18329	0.174604	1.04975	0.293835	0.622005
Os03g0216700	740.4	-0.452927	0.43152	-1.04961	0.293898	0.622069
Os04g0412100	108.227	-0.412087	0.392625	-1.04957	0.293916	0.622069
Os04g0672700	71.993	-0.355422	0.338706	-1.04935	0.294015	0.622227
Os10g0493100	146.399	0.292434	0.278739	1.04913	0.294117	0.622389
Os01g0222001	16.9354	-0.588523	0.561004	-1.04905	0.294154	0.622413
Os02g0179100	477.226	0.185034	0.176426	1.04879	0.294274	0.622562
Os05g0595450	158.742	0.360655	0.34386	1.04884	0.294252	0.622562
Os10g0502400	791.59	-0.222247	0.211922	-1.04872	0.294308	0.62258
Os01g0775600	522.954	0.156453	0.149245	1.04829	0.294503	0.622673
Os03g0129300	301.377	-1.00316	0.957356	-1.04785	0.294708	0.622673
Os03g0275900	567.86	-0.158748	0.151517	-1.04772	0.294766	0.622673
Os04g0438500	822.281	0.141188	0.134734	1.0479	0.294684	0.622673
Os04g0490700	223.997	-0.219728	0.209591	-1.04837	0.29447	0.622673
Os05g0346200	840.277	0.167351	0.159749	1.04759	0.294829	0.622673
Os05g0526600	35.8142	0.444078	0.423541	1.04849	0.294414	0.622673
Os06g0656300	50.4764	0.538342	0.51356	1.04826	0.294521	0.622673
Os06g0690100	17.2644	-0.666122	0.635665	-1.04791	0.294678	0.622673
Os07g0142700	38.7559	-0.58846	0.561228	-1.04852	0.294399	0.622673
Os07g0274800	583.17	-0.217059	0.207116	-1.048	0.294637	0.622673
Os07g0417800	80.423	0.441769	0.421463	1.04818	0.294557	0.622673
Os09g0107900	18.3628	-0.639367	0.610297	-1.04763	0.294808	0.622673
Os09g0481800	50.4176	-0.427518	0.407877	-1.04815	0.294569	0.622673
Os09g0534000	227.679	-0.199992	0.190804	-1.04815	0.294568	0.622673
Os09g0539500	718.274	0.236884	0.226086	1.04776	0.294748	0.622673
Os10g0368400	710.185	0.265802	0.253631	1.04799	0.294643	0.622673
Os10g0517800	36.4585	0.450155	0.429694	1.04762	0.294815	0.622673
Os11g0707700	562.316	0.207034	0.197569	1.04791	0.294681	0.622673
Os01g0513850	48.448	-0.454792	0.434211	-1.0474	0.294915	0.622724
Os01g0819300	43.2023	-0.586545	0.560084	-1.04724	0.294987	0.622724
Os01g0882200	62.0058	0.50813	0.485223	1.04721	0.295003	0.622724
Os07g0489200	40.4914	-0.581854	0.555608	-1.04724	0.29499	0.622724
Os09g0345700	106.191	0.307449	0.293553	1.04734	0.294944	0.622724
Os11g0664800	32.0769	1.16587	1.11323	1.04728	0.294968	0.622724
Os06g0675300	15.5787	0.663535	0.633692	1.04709	0.295056	0.622782
Os07g0642900	343.641	0.206451	0.197221	1.0468	0.295193	0.623017
Os04g0690300	671.671	0.171962	0.164299	1.04664	0.295265	0.623117
Os04g0560300	236.783	-0.217231	0.20757	-1.04654	0.295311	0.623161
Os01g0173000	40.9808	-0.507059	0.48454	-1.04647	0.295342	0.623171
Os01g0823300	4684.29	0.245439	0.234563	1.04637	0.295391	0.623171
Os01g0934200	689.987	0.159035	0.151984	1.0464	0.295378	0.623171
Os03g0375900	257.043	0.322555	0.308355	1.04605	0.295537	0.623372
Os10g0400100	1005.18	-0.26299	0.251406	-1.04608	0.295526	0.623372
Os01g0188200	128.95	-0.39444	0.377359	-1.04527	0.2959	0.623576
Os01g0617200	117.103	-0.472283	0.451692	-1.04559	0.295751	0.623576
Os01g0852100	92.2245	-0.395301	0.378196	-1.04523	0.295918	0.623576
Os02g0192150	18.3096	-0.804687	0.769895	-1.04519	0.295935	0.623576
Os03g0159100	472.332	-0.245449	0.234729	-1.04567	0.295714	0.623576
Os04g0512250	15.9947	-0.792737	0.758331	-1.04537	0.295852	0.623576
Os06g0725500	145.68	0.29533	0.282402	1.04578	0.295663	0.623576
Os07g0147800	230.047	-0.325609	0.311451	-1.04546	0.295812	0.623576
Os11g0602550	128.944	0.36807	0.352089	1.04539	0.295844	0.623576
Os12g0225150	396.152	-0.366902	0.350858	-1.04573	0.295687	0.623576
Os12g0484900	294.595	-0.320072	0.306203	-1.04529	0.295887	0.623576
Os12g0586400	268.924	-0.235866	0.22562	-1.04541	0.295833	0.623576
Os05g0490000	603.939	-0.205969	0.197088	-1.04506	0.295995	0.623648
Os01g0176400	249.082	0.344839	0.330006	1.04495	0.296047	0.623653
Os05g0452800	481.884	0.17867	0.170982	1.04497	0.296039	0.623653
Os01g0111400	243.029	-0.221877	0.212397	-1.04463	0.296192	0.62374
Os01g0146101	338.872	0.218991	0.209724	1.04419	0.296398	0.62374
Os01g0234300	18.6516	-0.650831	0.623426	-1.04396	0.296505	0.62374
Os01g0658500	984.565	0.21109	0.202196	1.04399	0.29649	0.62374
Os02g0520800	4757.56	0.11497	0.110136	1.04389	0.296538	0.62374
Os03g0164400	174.168	-0.239715	0.22964	-1.04387	0.296545	0.62374
Os03g0237500	105.113	0.356217	0.341214	1.04397	0.296499	0.62374
Os04g0414400	19.3226	0.722321	0.691898	1.04397	0.296499	0.62374
Os05g0110500	426.147	-0.19263	0.184434	-1.04444	0.296282	0.62374
Os05g0452151	45.8841	0.416384	0.398733	1.04427	0.296361	0.62374
Os06g0270925	167.799	-0.389942	0.373457	-1.04414	0.296421	0.62374
Os06g0683100	64.9449	-0.569202	0.544867	-1.04466	0.29618	0.62374
Os07g0695200	38.2448	0.516717	0.494845	1.0442	0.296393	0.62374
Os10g0390100	406.627	-0.225523	0.215915	-1.0445	0.296254	0.62374
Os10g0542266	77.3914	-0.48075	0.460385	-1.04423	0.296377	0.62374
Os11g0160700	196.894	-0.246359	0.235965	-1.04405	0.296463	0.62374
Os11g0550800	120.179	-0.385599	0.36941	-1.04383	0.296566	0.62374
Os11g0622200	18.0605	0.709958	0.680127	1.04386	0.29655	0.62374
Os12g0528000	159.287	-0.274453	0.262924	-1.04385	0.296556	0.62374
Os10g0561400	732.79	-0.153779	0.147334	-1.04374	0.296605	0.623768
Os02g0187700	382.755	-0.25173	0.241206	-1.04363	0.296656	0.623824
Os06g0493700	17.1081	0.708297	0.678751	1.04353	0.296703	0.623869
Os02g0732900	149.35	-0.289569	0.277557	-1.04328	0.29682	0.624063
Os05g0182600	210.085	-0.299842	0.287438	-1.04316	0.296876	0.62409
Os06g0179000	324.491	0.363335	0.348318	1.04311	0.296896	0.62409
Os07g0516900	1363.01	0.170764	0.163715	1.04306	0.296921	0.62409
Os08g0564200	97.7985	0.473922	0.45437	1.04303	0.296934	0.62409
Os05g0380400	33.3351	0.482522	0.462712	1.04281	0.297035	0.624249
Os02g0226600	21.1996	-0.749414	0.718688	-1.04275	0.297063	0.624255
Os09g0570000	212.855	0.230692	0.221249	1.04268	0.297098	0.624275
Os09g0317700	89.6617	0.284611	0.272996	1.04255	0.297158	0.624349
Os01g0897800	2093.09	-0.181846	0.174487	-1.04218	0.29733	0.624435
Os02g0231600	209.26	-0.192541	0.184786	-1.04197	0.297426	0.624435
Os02g0477100	173.384	-0.403776	0.38742	-1.04222	0.297311	0.624435
Os02g0549401	19.2104	0.617746	0.592713	1.04223	0.297303	0.624435
Os05g0111300	4394.19	-0.836606	0.802832	-1.04207	0.297379	0.624435
Os05g0404000	99.1828	-0.312405	0.299815	-1.04199	0.297416	0.624435
Os05g0547600	1237.57	0.190261	0.182563	1.04217	0.297334	0.624435
Os06g0116800	800.114	-0.186421	0.178861	-1.04227	0.297288	0.624435
Os06g0630300	275.209	0.244742	0.234884	1.04197	0.297425	0.624435
Os03g0619600	45.3447	-0.395327	0.379475	-1.04177	0.297516	0.624573
Os02g0769200	205.549	0.263403	0.252858	1.0417	0.29755	0.62459
Os04g0487300	548.693	0.221575	0.212815	1.04116	0.297801	0.624983
Os08g0524900	36.683	-0.677072	0.650284	-1.04119	0.297786	0.624983
Os09g0422550	225.992	-0.436433	0.419189	-1.04114	0.297813	0.624983
Os01g0705500	1413	0.26466	0.254234	1.04101	0.29787	0.625052
Os05g0358101	159.793	-0.292752	0.281297	-1.04072	0.298005	0.625282
Os01g0893700	67.9585	0.47371	0.455254	1.04054	0.298089	0.625404
Os08g0519600	380.116	-0.170416	0.163807	-1.04034	0.29818	0.625543
Os07g0604500	1852.89	0.172675	0.166033	1.04	0.298338	0.625821
Os01g0155600	3071.34	0.164184	0.157905	1.03976	0.29845	0.625836
Os01g0192101	17.3819	-0.694656	0.668058	-1.03981	0.298426	0.625836
Os03g0305400	27.5075	1.05592	1.01558	1.03972	0.298472	0.625836
Os03g0794000	567.584	0.405571	0.39007	1.03974	0.298461	0.625836
Os09g0543100	2329.39	-0.265559	0.255368	-1.03991	0.298384	0.625836
Os02g0525100	258.586	-0.479117	0.460881	-1.03957	0.298541	0.625928
Os04g0501500	208.927	-0.23422	0.225317	-1.03951	0.298566	0.625928
Os05g0557500	548.998	0.179176	0.172405	1.03927	0.29868	0.626114
Os09g0364000	451.192	-0.175234	0.168622	-1.03921	0.298706	0.626117
Os11g0692100	24.0409	-0.5266	0.506807	-1.03905	0.29878	0.626218
Os10g0509200	316.299	0.250942	0.24153	1.03897	0.298819	0.626248
Os09g0514100	501.886	-0.162569	0.156493	-1.03882	0.298887	0.626337
Os03g0261100	484.272	-0.423037	0.407283	-1.03868	0.298954	0.626372
Os03g0445700	49.1261	0.678546	0.653255	1.03872	0.298937	0.626372
Os03g0293100	78.5916	-0.815354	0.785161	-1.03845	0.299058	0.626537
Os01g0138500	48.2479	0.527128	0.507649	1.03837	0.299097	0.62655
Os04g0588500	74.9191	0.430411	0.414521	1.03833	0.299115	0.62655
Os01g0117900	55.5507	0.480627	0.46296	1.03816	0.299194	0.626558
Os03g0608700	1380.82	0.145288	0.139942	1.0382	0.299176	0.626558
Os10g0460000	17.6571	-0.668318	0.643736	-1.03819	0.299183	0.626558
Os01g0685400	66.5098	0.592824	0.571067	1.0381	0.299224	0.626566
Os04g0530900	254.735	0.195664	0.188504	1.03798	0.299278	0.626591
Os07g0171100	69.8164	-0.376234	0.362472	-1.03797	0.299286	0.626591
Os07g0505101	146.468	0.554176	0.534035	1.03771	0.299403	0.626782
Os01g0249200	5006.06	0.278836	0.268809	1.0373	0.299596	0.626804
Os02g0325600	27.6427	-0.629663	0.607109	-1.03715	0.299666	0.626804
Os03g0329900	1020.94	-0.155593	0.149994	-1.03733	0.299583	0.626804
Os03g0387100	2149.21	0.161151	0.155358	1.03729	0.299601	0.626804
Os03g0736500	982.869	-0.202525	0.195261	-1.0372	0.299641	0.626804
Os04g0450900	480.216	-0.232078	0.223749	-1.03723	0.299631	0.626804
Os05g0247100	11591.2	-0.657315	0.633606	-1.03742	0.299541	0.626804
Os07g0185300	370.924	0.230882	0.222597	1.03722	0.299635	0.626804
Os08g0112400	101.939	-0.255995	0.24682	-1.03717	0.299655	0.626804
Os08g0436800	3723.32	0.282567	0.272388	1.03737	0.299564	0.626804
Os12g0623950	339.164	-0.914646	0.882035	-1.03697	0.299749	0.626925
Os01g0616800	45.7903	0.390005	0.376149	1.03684	0.299812	0.626951
Os02g0189900	318.523	-0.201513	0.194364	-1.03678	0.299837	0.626951
Os03g0626900	32.5389	0.532557	0.513653	1.0368	0.299828	0.626951
Os07g0207100	473.58	0.176605	0.170352	1.03671	0.299873	0.626964
Os10g0492200	750.103	-0.156143	0.150621	-1.03666	0.299894	0.626964
Os10g0198100	42.1512	-0.40597	0.391726	-1.03636	0.300034	0.627204
Os01g0546400	139.803	0.344403	0.332489	1.03583	0.300281	0.627337
Os01g0614700	795.915	0.157308	0.151854	1.03592	0.300241	0.627337
Os02g0244300	873.242	-0.16425	0.158578	-1.03577	0.300311	0.627337
Os03g0288900	489.128	-0.164218	0.158525	-1.03591	0.300242	0.627337
Os03g0684300	99.5151	0.3774	0.364242	1.03612	0.300145	0.627337
Os04g0413600	3960.99	0.306046	0.295517	1.03563	0.300376	0.627337
Os05g0169500	81.8372	-0.400775	0.386936	-1.03577	0.300311	0.627337
Os06g0320900	44.7262	-0.437758	0.422543	-1.03601	0.300198	0.627337
Os07g0173100	336.345	0.264475	0.255348	1.03574	0.300322	0.627337
Os08g0170700	670.179	-0.419574	0.405124	-1.03567	0.300357	0.627337
Os08g0276200	735.855	-0.176365	0.170289	-1.03568	0.300352	0.627337
Os03g0595300	49.7736	-0.614384	0.593354	-1.03544	0.300462	0.627456
Os04g0629700	2476.24	-0.233288	0.225312	-1.0354	0.300483	0.627456
Os02g0604100	1005.14	0.291425	0.281477	1.03534	0.300509	0.627456
Os01g0182700	36.788	-0.577115	0.557472	-1.03524	0.300559	0.627508
Os01g0775500	74.2162	-0.399281	0.385779	-1.035	0.300669	0.627632
Os04g0497600	1813.57	-0.142231	0.137418	-1.03503	0.300656	0.627632
Os03g0767900	154.227	-0.314658	0.304146	-1.03456	0.300873	0.628004
Os01g0369800	129.669	-0.539242	0.521325	-1.03437	0.300964	0.628089
Os10g0497000	1006.9	-0.156945	0.151722	-1.03442	0.300941	0.628089
Os01g0102500	526.037	0.186151	0.180012	1.0341	0.30109	0.628298
Os02g0182500	932.738	0.196945	0.190485	1.03391	0.301178	0.628298
Os04g0345100	209.474	0.428444	0.414354	1.03401	0.301133	0.628298
Os09g0325100	97.4623	0.378775	0.366381	1.03383	0.301216	0.628298
Os10g0489448	71.7939	0.439642	0.425255	1.03383	0.301215	0.628298
Os12g0116900	202.31	-0.569711	0.55099	-1.03398	0.301146	0.628298
Os04g0585000	18.2647	0.786498	0.760962	1.03356	0.301343	0.62851
Os05g0147500	307.8	-0.260542	0.252256	-1.03285	0.301675	0.629149
Os01g0207200	339.918	0.228572	0.221326	1.03274	0.301726	0.629203
Os01g0785400	15.9345	-0.813737	0.788139	-1.03248	0.301848	0.629351
Os06g0652200	100.543	0.354493	0.343335	1.0325	0.301838	0.629351
Os01g0234499	19.9978	0.587264	0.568919	1.03224	0.301957	0.629391
Os03g0799700	102.299	-0.303836	0.294334	-1.03228	0.30194	0.629391
Os04g0228000	255.664	0.244119	0.236519	1.03213	0.302009	0.629391
Os06g0718000	21.5705	-0.840506	0.814356	-1.03211	0.30202	0.629391
Os06g0724100	1852.83	0.12368	0.119823	1.03219	0.301984	0.629391
Os10g0483500	177.477	0.266305	0.257995	1.03221	0.301973	0.629391
Os03g0669200	1611.61	0.114759	0.111199	1.03201	0.302066	0.629435
Os01g0533500	282.005	0.218137	0.211391	1.03191	0.302115	0.629485
Os01g0512100	1149.06	0.139046	0.134769	1.03174	0.302195	0.629524
Os02g0228900	493.273	-0.236739	0.229467	-1.03169	0.302217	0.629524
Os02g0755200	233.321	-0.233024	0.225852	-1.03175	0.302188	0.629524
Os06g0328400	345.246	-0.401248	0.388938	-1.03165	0.302235	0.629524
Os03g0824350	83.8295	-0.326203	0.316212	-1.0316	0.302261	0.629525
Os03g0564600	77.5729	0.320303	0.310535	1.03145	0.302328	0.629611
Os02g0624700	15.1564	0.827285	0.802177	1.0313	0.302401	0.629709
Os02g0517531	4744.66	-0.172984	0.167753	-1.03118	0.302456	0.629771
Os03g0737701	229.857	-0.22543	0.218632	-1.03109	0.302496	0.629803
Os03g0723600	181.879	-0.249209	0.241879	-1.0303	0.302868	0.630079
Os03g0789200	614.566	0.155954	0.151356	1.03038	0.302834	0.630079
Os04g0218900	119.224	0.287951	0.279377	1.03069	0.302686	0.630079
Os04g0309600	80.1245	-0.352049	0.341685	-1.03033	0.302853	0.630079
Os05g0113500	2774.51	-0.17588	0.17067	-1.03053	0.302763	0.630079
Os06g0470800	320.475	0.227964	0.221237	1.0304	0.30282	0.630079
Os09g0469950	65.0136	-0.564008	0.547388	-1.03036	0.30284	0.630079
Os09g0508900	19.9722	-0.721728	0.700346	-1.03053	0.302761	0.630079
Os10g0506100	392.505	-0.270675	0.262722	-1.03027	0.302883	0.630079
Os12g0261300	32.1687	-0.860456	0.835085	-1.03038	0.302831	0.630079
Os01g0838200	1190.03	0.388794	0.377462	1.03002	0.302999	0.630268
Os06g0256500	1992.34	-0.27075	0.262881	-1.02994	0.30304	0.6303
Os11g0275200	137.412	-0.403774	0.392069	-1.02985	0.303078	0.630326
Os03g0728100	345.676	-0.213846	0.20768	-1.02969	0.303156	0.630436
Os02g0797200	3864.66	0.283734	0.275586	1.02956	0.303214	0.630504
Os02g0437300	258.859	0.272811	0.265041	1.02931	0.303332	0.630538
Os05g0563500	101.414	0.282645	0.274586	1.02935	0.303317	0.630538
Os07g0567250	110.635	-0.404375	0.392839	-1.02937	0.303308	0.630538
Os11g0676200	200.69	0.361011	0.350684	1.02945	0.303269	0.630538
Os01g0729100	222.233	-0.253476	0.246285	-1.0292	0.303386	0.630544
Os06g0495800	554.954	0.510617	0.496118	1.02922	0.303374	0.630544
Os01g0781100	139.272	-0.503185	0.488952	-1.02911	0.303429	0.630567
Os02g0639800	383.163	-0.275005	0.267251	-1.02901	0.303473	0.630567
Os04g0498000	398.442	-0.294249	0.28595	-1.02902	0.303469	0.630567
Os04g0599000	238.116	0.216177	0.210116	1.02885	0.303552	0.630593
Os05g0453300	2118.27	0.162665	0.158107	1.02883	0.303558	0.630593
Os06g0270950	21.184	0.602667	0.585783	1.02882	0.303563	0.630593
Os06g0111800	2611.04	-0.235893	0.22932	-1.02866	0.303639	0.630615
Os06g0133200	87.7311	0.524061	0.509496	1.02859	0.303673	0.630615
Os06g0285400	523.064	-0.174258	0.169415	-1.02858	0.303675	0.630615
Os07g0508700	125.461	-0.286183	0.278206	-1.02867	0.303633	0.630615
Os01g0972800	74.4545	0.378585	0.368309	1.0279	0.303997	0.630922
Os02g0828900	434.591	0.316708	0.308113	1.02789	0.304	0.630922
Os03g0641200	125.683	0.3185	0.309866	1.02787	0.304013	0.630922
Os03g0830900	791.355	-0.182521	0.177545	-1.02803	0.303938	0.630922
Os05g0217700	581.676	0.561362	0.546155	1.02784	0.304024	0.630922
Os06g0707300	92.2484	-0.461494	0.449019	-1.02778	0.304051	0.630922
Os07g0602700	505.747	-0.207362	0.201698	-1.02808	0.303912	0.630922
Os08g0307000	183.34	-0.374187	0.364034	-1.02789	0.304001	0.630922
Os11g0549605	40.711	-0.500065	0.486546	-1.02779	0.304051	0.630922
Os02g0453800	161.065	0.365598	0.355744	1.0277	0.304091	0.630951
Os02g0139600	1818.25	-0.169879	0.165343	-1.02743	0.304216	0.631116
Os02g0512200	714.021	0.23513	0.228855	1.02742	0.304225	0.631116
Os05g0451200	33.0049	-0.529073	0.514979	-1.02737	0.304247	0.631116
Os02g0154200	324.894	-0.359054	0.349611	-1.02701	0.304416	0.631256
Os02g0637700	1152.38	0.124115	0.120851	1.02701	0.304415	0.631256
Os07g0576000	424.087	0.153685	0.149622	1.02715	0.304349	0.631256
Os11g0147100	327.481	0.176165	0.171523	1.02706	0.30439	0.631256
Os06g0319700	2564.93	0.312926	0.30476	1.0268	0.304516	0.631411
Os05g0107900	230.357	0.324865	0.316444	1.02661	0.304603	0.631438
Os05g0463900	966.417	-0.240591	0.234355	-1.02661	0.304606	0.631438
Os05g0478700	35.6689	0.757559	0.737871	1.02668	0.30457	0.631438
Os02g0798000	83.1405	0.33609	0.327465	1.02634	0.304732	0.631647
Os02g0274900	2513.85	0.198549	0.193487	1.02616	0.304815	0.631713
Os03g0284800	168.082	0.226697	0.220913	1.02618	0.304808	0.631713
Os03g0278400	2595.43	0.130682	0.127374	1.02597	0.304906	0.631849
Os11g0667700	81.293	0.641929	0.625741	1.02587	0.304952	0.631893
Os06g0247651	331.346	-0.402271	0.392186	-1.02571	0.305026	0.631944
Os10g0406800	1058.68	-0.145646	0.141995	-1.02571	0.305028	0.631944
Os01g0209400	1201	0.141966	0.138425	1.02558	0.305089	0.631963
Os01g0549400	2043.84	0.125238	0.122122	1.02552	0.305118	0.631963
Os03g0718300	24.6313	-0.5572	0.543432	-1.02534	0.305205	0.631963
Os05g0411300	924.436	-0.157597	0.153673	-1.02554	0.305111	0.631963
Os10g0363100	694.427	0.167026	0.162888	1.02541	0.305171	0.631963
Os11g0249900	1233.82	-0.155117	0.151287	-1.02531	0.305215	0.631963
Os11g0517800	32.7915	-0.61699	0.601684	-1.02544	0.305156	0.631963
Os01g0665500	70.4523	0.50801	0.495518	1.02521	0.305264	0.631978
Os12g0625200	160.813	0.319673	0.311819	1.02519	0.305274	0.631978
Os05g0282900	348.697	0.294612	0.287409	1.02506	0.305333	0.632049
Os08g0447200	224.645	-0.209321	0.204221	-1.02497	0.305376	0.632084
Os02g0607700	139.395	0.288605	0.281607	1.02485	0.305434	0.632152
Os01g0276400	231.22	-0.215155	0.209992	-1.02458	0.305559	0.632252
Os01g0624400	17.9094	0.636013	0.62075	1.02459	0.305557	0.632252
Os04g0458400	262.38	0.278146	0.271525	1.02438	0.305655	0.632252
Os06g0713900	437.617	0.23218	0.226656	1.02437	0.305661	0.632252
Os06g0730600	2772.15	-0.141326	0.137953	-1.02445	0.305623	0.632252
Os09g0392100	522.213	-0.209456	0.204459	-1.02444	0.305627	0.632252
Os12g0477400	899.637	-0.241616	0.235847	-1.02446	0.305619	0.632252
Os11g0575900	86.0935	-0.310857	0.303481	-1.0243	0.305692	0.632264
Os04g0501600	1828.76	-0.127996	0.124968	-1.02422	0.30573	0.632289
Os01g0949060	497.898	-0.163973	0.160117	-1.02408	0.305797	0.632375
Os01g0827300	3760.69	0.391313	0.38214	1.024	0.305834	0.632395
Os04g0494900	65.5147	-0.395238	0.38601	-1.02391	0.305879	0.632395
Os09g0487600	419.274	-0.216137	0.211092	-1.0239	0.305883	0.632395
Os11g0128400	174.984	-0.260621	0.254557	-1.02382	0.30592	0.632418
Os08g0170900	650.894	-0.224641	0.219427	-1.02376	0.305947	0.632422
Os04g0435100	476.923	-0.26581	0.259705	-1.02351	0.306067	0.632601
Os08g0198800	42.7088	0.570802	0.557711	1.02347	0.306085	0.632601
Os02g0764700	18.1007	0.84296	0.823766	1.0233	0.306165	0.632676
Os09g0416800	953.771	-0.159834	0.156204	-1.02324	0.306194	0.632676
Os10g0535800	150.903	-0.463681	0.453154	-1.02323	0.306198	0.632676
Os02g0605400	153.85	0.36979	0.361414	1.02318	0.306224	0.632678
Os02g0668000	264.284	-0.319886	0.312718	-1.02292	0.306345	0.632779
Os06g0193300	594.402	-0.301399	0.294633	-1.02296	0.306325	0.632779
Os11g0248200	1091.48	0.163804	0.160135	1.02291	0.306349	0.632779
Os12g0194700	502.139	0.288741	0.282292	1.02284	0.306381	0.632792
Os01g0591250	104.707	-0.559681	0.547319	-1.02259	0.306503	0.632884
Os02g0562700	1675.98	-0.136061	0.133054	-1.0226	0.306499	0.632884
Os11g0229000	189.29	0.242157	0.236787	1.02268	0.30646	0.632884
Os05g0204600	55.7575	-0.346188	0.338624	-1.02234	0.306621	0.633075
Os01g0184200	652.429	0.304805	0.298183	1.02221	0.306682	0.633135
Os07g0662900	2236.88	-0.220148	0.215373	-1.02217	0.306701	0.633135
Os01g0615250	121.167	-0.444032	0.434448	-1.02206	0.306752	0.633189
Os01g0172000	1008.69	0.133237	0.130372	1.02198	0.306791	0.633216
Os12g0144000	411.159	-0.237029	0.231956	-1.02187	0.306842	0.633268
Os03g0390666	18.9266	-0.793569	0.776861	-1.02151	0.307014	0.633571
Os02g0195000	391.096	-0.174263	0.170693	-1.02091	0.307295	0.63384
Os03g0103300	1163.64	0.730765	0.715942	1.0207	0.307395	0.63384
Os03g0822700	880.548	-0.170706	0.1672	-1.02097	0.307269	0.63384
Os04g0103200	4089.96	-0.136885	0.13412	-1.02062	0.307437	0.63384
Os06g0160001	568.599	-0.252509	0.247334	-1.02092	0.307291	0.63384
Os08g0197800	46.0019	0.429667	0.420925	1.02077	0.307365	0.63384
Os09g0287000	62.4478	0.605059	0.59268	1.02089	0.307309	0.63384
Os09g0400700	23.38	-0.779086	0.763282	-1.0207	0.307395	0.63384
Os09g0429300	27.953	0.46838	0.458863	1.02074	0.307378	0.63384
Os10g0500700	3083.61	-0.111101	0.10886	-1.02058	0.307451	0.63384
Os11g0135900	739.638	-0.210564	0.206308	-1.02063	0.307429	0.63384
Os12g0584700	103.815	-0.442249	0.433312	-1.02063	0.307432	0.63384
Os09g0533900	5415.62	0.230367	0.225744	1.02048	0.307501	0.63389
Os01g0224000	116.056	0.277947	0.272411	1.02032	0.307576	0.633991
Os10g0442900	805.091	-0.372784	0.365403	-1.0202	0.307634	0.634058
Os07g0641700	4043.08	0.275243	0.269828	1.02007	0.307695	0.634132
Os01g0861000	292.473	0.27345	0.268192	1.01961	0.307915	0.634217
Os01g0881500	1191.47	-0.183104	0.179559	-1.01974	0.30785	0.634217
Os04g0581300	383.28	0.330237	0.323837	1.01976	0.307842	0.634217
Os08g0489300	3446.1	-0.183912	0.180367	-1.01965	0.307893	0.634217
Os10g0539600	1074.29	-0.279035	0.273609	-1.01983	0.307808	0.634217
Os10g0578050	202.1	0.239753	0.235104	1.01977	0.307836	0.634217
Os11g0265200	991.335	-0.209601	0.205568	-1.01962	0.307908	0.634217
Os09g0475700	242.774	-0.205252	0.201325	-1.01951	0.307962	0.634262
Os03g0163100	420.712	-0.203664	0.19978	-1.01944	0.307994	0.634273
Os08g0499700	44.7722	-0.431583	0.423451	-1.0192	0.308107	0.634453
Os02g0116750	14.9977	-0.718615	0.70533	-1.01884	0.308281	0.634754
Os03g0185200	61.0221	-0.346562	0.340171	-1.01879	0.308304	0.634754
Os02g0306801	27.4796	-0.770223	0.756205	-1.01854	0.308422	0.634892
Os12g0489400	169.265	0.26694	0.262075	1.01856	0.30841	0.634892
Os02g0255100	1246.28	0.145242	0.142632	1.01829	0.308538	0.635026
Os02g0761150	16.8983	-0.673735	0.661632	-1.01829	0.308539	0.635026
Os10g0536000	1993.35	0.173212	0.170128	1.01813	0.308618	0.635136
Os01g0841700	146.809	0.318588	0.312959	1.01799	0.308684	0.635166
Os04g0408700	828.147	0.217015	0.213173	1.01803	0.308666	0.635166
Os06g0186400	3057.02	-0.231174	0.227142	-1.01775	0.308798	0.635173
Os06g0730950	30.4302	-0.45645	0.448437	-1.01787	0.30874	0.635173
Os07g0695400	532.595	-0.239994	0.235796	-1.0178	0.308771	0.635173
Os08g0512600	1231.06	-0.175697	0.172639	-1.01771	0.308815	0.635173
Os09g0281300	628.232	0.195219	0.191807	1.01779	0.308779	0.635173
Os05g0372000	330.145	-0.21193	0.208276	-1.01754	0.308894	0.635187
Os08g0436000	882.06	-0.159935	0.15717	-1.01759	0.308873	0.635187
Os11g0497000	1158.7	0.143355	0.140884	1.01754	0.308898	0.635187
Os03g0214000	1777.68	0.241123	0.237004	1.01738	0.308974	0.635289
Os02g0247000	241.027	-0.879985	0.865105	-1.0172	0.309058	0.635309
Os03g0762000	165.579	0.244127	0.239999	1.0172	0.309057	0.635309
Os07g0691700	86.9969	0.459906	0.452131	1.0172	0.30906	0.635309
Os01g0510100	1739.23	-0.163613	0.160944	-1.01659	0.309349	0.63533
Os01g0682200	919.924	-0.156057	0.153508	-1.0166	0.309341	0.63533
Os02g0480900	1507.31	-0.14184	0.1395	-1.01677	0.309262	0.63533
Os02g0595900	5512.89	-0.405837	0.39907	-1.01696	0.309174	0.63533
Os03g0651300	298.614	-0.288156	0.283401	-1.01678	0.309259	0.63533
Os05g0112750	179.972	0.294079	0.289258	1.01667	0.309312	0.63533
Os05g0165900	81.7865	0.516561	0.508151	1.01655	0.309368	0.63533
Os05g0256500	2247.26	0.245428	0.241322	1.01701	0.309147	0.63533
Os07g0622100	13390.1	0.224909	0.221198	1.01678	0.309259	0.63533
Os08g0548900	2596.72	0.1677	0.16492	1.01686	0.309222	0.63533
Os09g0491596	24.8849	0.770975	0.758439	1.01653	0.309378	0.63533
Os09g0542800	197.577	-0.224377	0.22071	-1.01662	0.309336	0.63533
Os06g0190700	47.131	-0.413011	0.406356	-1.01638	0.30945	0.635426
Os02g0732250	26.2311	-0.681173	0.670355	-1.01614	0.309564	0.635544
Os06g0622300	866.602	-0.165019	0.162406	-1.01609	0.309584	0.635544
Os07g0498400	790.259	0.300483	0.295702	1.01617	0.309549	0.635544
Os01g0228901	31.5602	-0.491473	0.484001	-1.01544	0.309897	0.635929
Os01g0726001	98.2062	0.335505	0.330424	1.01538	0.309926	0.635929
Os05g0571000	1101.04	-0.230983	0.227429	-1.01563	0.309807	0.635929
Os06g0674800	431.819	-0.180344	0.177604	-1.01543	0.309902	0.635929
Os07g0626600	593.002	-0.167906	0.165334	-1.01556	0.30984	0.635929
Os08g0528700	106.917	0.324533	0.319572	1.01553	0.309855	0.635929
Os03g0160400	196.17	-0.211386	0.208218	-1.01521	0.310004	0.636037
Os07g0229900	7465.98	0.244866	0.241212	1.01515	0.310035	0.636047
Os05g0510700	622.184	-0.149648	0.147448	-1.01492	0.310142	0.636215
Os03g0818800	280.645	-0.288175	0.283962	-1.01484	0.310183	0.636246
Os12g0285100	3296.43	-0.239323	0.235845	-1.01475	0.310227	0.636283
Os07g0231900	59.1412	0.407215	0.401359	1.01459	0.310302	0.636384
Os01g0923300	1259.07	-0.185381	0.182873	-1.01372	0.310717	0.636411
Os02g0306550	189.373	-0.23352	0.230246	-1.01422	0.310477	0.636411
Os03g0242300	505.135	-0.290214	0.286125	-1.01429	0.310442	0.636411
Os03g0838900	422.485	0.209972	0.207079	1.01397	0.310598	0.636411
Os03g0861200	102.881	0.574886	0.566731	1.01439	0.310397	0.636411
Os04g0395900	475.892	-0.147489	0.145489	-1.01375	0.310703	0.636411
Os04g0479900	146.499	-0.2695	0.265773	-1.01402	0.310571	0.636411
Os05g0179300	995.695	0.321952	0.317592	1.01373	0.310713	0.636411
Os05g0461400	2359.92	0.222713	0.219627	1.01405	0.310559	0.636411
Os06g0196700	1626.42	-0.213886	0.210996	-1.0137	0.310725	0.636411
Os06g0551500	57.9397	0.390964	0.385455	1.01429	0.310444	0.636411
Os07g0553400	2085.57	0.183274	0.180775	1.01382	0.310668	0.636411
Os07g0622900	674.825	0.243636	0.240171	1.01443	0.310379	0.636411
Os08g0189900	22.0474	-0.754988	0.744538	-1.01404	0.310566	0.636411
Os08g0490300	707.92	-0.213542	0.21063	-1.01382	0.310666	0.636411
Os09g0450200	346.848	0.221269	0.218194	1.01409	0.310538	0.636411
Os06g0614000	211.312	-0.207219	0.204433	-1.01363	0.310759	0.636427
Os08g0104900	601.295	-0.184366	0.181908	-1.01351	0.310817	0.636493
Os02g0109100	2406.72	0.195407	0.192915	1.01291	0.311102	0.636918
Os03g0314750	344.085	0.301315	0.297465	1.01294	0.311088	0.636918
Os09g0279600	421.354	-0.207107	0.204453	-1.01298	0.31107	0.636918
Os01g0363900	1398.53	-0.270655	0.267233	-1.01281	0.311153	0.63697
Os02g0554900	1064.45	0.334339	0.330144	1.01271	0.3112	0.637014
Os01g0686400	528.931	0.237357	0.234405	1.01259	0.311254	0.637021
Os02g0722400	880.025	0.250474	0.24735	1.01263	0.311237	0.637021
Os01g0220700	233.902	-0.342624	0.338418	-1.01243	0.311334	0.63713
Os01g0679000	596.84	0.136103	0.134459	1.01223	0.31143	0.637156
Os01g0716400	54.3759	-0.412714	0.407783	-1.01209	0.311494	0.637156
Os01g0739200	519.291	0.230772	0.228008	1.01212	0.311479	0.637156
Os03g0100200	106.168	-0.390811	0.386056	-1.01232	0.311386	0.637156
Os03g0832500	132.028	0.30468	0.301005	1.01221	0.311438	0.637156
Os12g0291400	538.826	-1.28505	1.26971	-1.01208	0.3115	0.637156
Os01g0279400	100.917	-0.344342	0.340621	-1.01093	0.312052	0.63728
Os01g0765600	95.0373	0.628997	0.621964	1.01131	0.31187	0.63728
Os01g0901800	862.429	0.19017	0.188095	1.01103	0.312	0.63728
Os01g0917200	630.851	0.19331	0.191179	1.01114	0.311947	0.63728
Os02g0470400	624.001	0.289974	0.286642	1.01162	0.311718	0.63728
Os02g0661000	786.664	0.155376	0.15356	1.01183	0.311619	0.63728
Os02g0754800	462.212	0.183928	0.182003	1.01058	0.312219	0.63728
Os02g0820400	617.999	-0.225095	0.222493	-1.0117	0.311684	0.63728
Os03g0188200	56.1246	-0.485811	0.480616	-1.01081	0.312109	0.63728
Os03g0235200	28.6748	-0.48005	0.474625	-1.01143	0.31181	0.63728
Os03g0366900	60.9153	-0.367044	0.363079	-1.01092	0.312056	0.63728
Os03g0663400	2057.39	-0.709716	0.70168	-1.01145	0.3118	0.63728
Os04g0450200	292.331	0.231714	0.229107	1.01138	0.311835	0.63728
Os04g0600300	51.0168	0.778466	0.770064	1.01091	0.312059	0.63728
Os05g0103400	600.204	-0.229191	0.226786	-1.01061	0.312205	0.63728
Os05g0490900	39.9546	-0.788825	0.779834	-1.01153	0.311763	0.63728
Os05g0494700	104.043	0.281818	0.278874	1.01056	0.312229	0.63728
Os05g0534600	516.399	-0.259132	0.256416	-1.01059	0.312212	0.63728
Os06g0126500	3822.07	0.258128	0.255187	1.01152	0.311766	0.63728
Os08g0511000	30.7457	-0.519837	0.514166	-1.01103	0.312002	0.63728
Os08g0530400	2057.81	-0.145908	0.14434	-1.01087	0.312079	0.63728
Os08g0555200	3536.11	0.172711	0.170859	1.01084	0.312094	0.63728
Os09g0250150	284.609	0.260158	0.257163	1.01165	0.311708	0.63728
Os10g0542400	67.4399	-0.480673	0.475409	-1.01107	0.311981	0.63728
Os10g0562100	643.942	-0.206482	0.204074	-1.0118	0.311633	0.63728
Os12g0552550	200.787	-0.294288	0.291165	-1.01073	0.312147	0.63728
Os03g0758800	10826.2	0.163207	0.161544	1.01029	0.312356	0.637487
Os01g0920500	106.098	0.390248	0.386395	1.00997	0.31251	0.637561
Os03g0851750	30.666	-0.506876	0.50188	-1.00995	0.312517	0.637561
Os05g0170800	890.961	-0.148702	0.147216	-1.0101	0.312448	0.637561
Os05g0547850	1638.57	0.278047	0.275264	1.01011	0.312442	0.637561
Os09g0521900	199.608	-0.195025	0.193104	-1.00995	0.312521	0.637561
Os08g0541500	860.211	-0.30937	0.306352	-1.00985	0.312566	0.637602
Os01g0730800	435.89	-0.16943	0.167789	-1.00978	0.312602	0.637622
Os10g0471700	183.115	0.329699	0.326628	1.0094	0.312781	0.637934
Os01g0189100	106.186	0.370426	0.367187	1.00882	0.31306	0.638076
Os01g0648000	1705.64	-0.348299	0.345218	-1.00892	0.313011	0.638076
Os01g0746200	812.759	-0.128126	0.126973	-1.00908	0.312936	0.638076
Os01g0963800	88.1111	0.444858	0.44081	1.00918	0.312887	0.638076
Os02g0674050	20.5701	0.628213	0.62275	1.00877	0.313084	0.638076
Os03g0271400	235.856	0.240088	0.238044	1.00858	0.313174	0.638076
Os03g0316900	658.33	0.216264	0.214461	1.00841	0.313259	0.638076
Os04g0412300	141.509	-0.381303	0.378022	-1.00868	0.313128	0.638076
Os04g0625850	32.6014	-0.678542	0.672727	-1.00864	0.313145	0.638076
Os05g0406000	170.572	-0.280138	0.277805	-1.0084	0.313262	0.638076
Os05g0540000	1658.7	0.237844	0.235754	1.00887	0.313039	0.638076
Os06g0166100	377.56	-0.16617	0.164702	-1.00891	0.313017	0.638076
Os06g0264800	189.926	-1.06971	1.06071	-1.00848	0.313223	0.638076
Os07g0187900	407.588	-0.348154	0.345175	-1.00863	0.313152	0.638076
Os08g0172200	188.639	-0.21455	0.212724	-1.00858	0.313176	0.638076
Os12g0443800	131.175	0.237913	0.235901	1.00853	0.313201	0.638076
Os06g0268750	66.0179	-0.554201	0.549619	-1.00834	0.313293	0.638086
Os01g0264500	667.213	0.220988	0.219178	1.00826	0.31333	0.63811
Os05g0272900	402.375	0.163975	0.162662	1.00807	0.31342	0.638212
Os07g0475400	545.848	0.242815	0.240876	1.00805	0.313432	0.638212
Os04g0465432	41.2224	-0.526427	0.522325	-1.00785	0.313525	0.638262
Os05g0404400	62.5716	-0.511552	0.507552	-1.00788	0.313513	0.638262
Os11g0271000	33.8791	-0.52222	0.51816	-1.00784	0.313533	0.638262
Os01g0736900	5423.23	0.132086	0.131067	1.00777	0.313563	0.638269
Os01g0777700	200.193	-0.347669	0.345085	-1.00749	0.3137	0.638444
Os06g0590800	22.9846	-0.647911	0.643078	-1.00752	0.313687	0.638444
Os06g0238700	16.3005	0.984149	0.977058	1.00726	0.313811	0.638514
Os08g0175300	422.002	-0.154559	0.153454	-1.0072	0.313837	0.638514
Os08g0509400	854.12	0.42343	0.420397	1.00722	0.313831	0.638514
Os09g0548300	431.038	-0.197883	0.19644	-1.00734	0.31377	0.638514
Os03g0187700	353.579	0.196054	0.194676	1.00708	0.313897	0.638583
Os12g0180500	86.885	-0.58727	0.583233	-1.00692	0.313972	0.638683
Os01g0835083	84.203	-0.498828	0.49543	-1.00686	0.314003	0.638693
Os02g0734800	240.244	0.247603	0.245961	1.00668	0.31409	0.638803
Os07g0577700	6000.18	0.143833	0.142884	1.00664	0.314108	0.638803
Os09g0533200	118.424	0.351353	0.349128	1.00637	0.314237	0.639012
Os01g0582600	590.411	-0.491525	0.488461	-1.00627	0.314284	0.639044
Os07g0490700	97.8774	0.312175	0.310242	1.00623	0.314304	0.639044
Os05g0467150	17.0569	-0.607461	0.60377	-1.00611	0.314361	0.639108
Os03g0222600	652.22	-0.231629	0.230277	-1.00587	0.314478	0.639174
Os03g0692700	3925.39	-0.298671	0.296904	-1.00595	0.314438	0.639174
Os03g0815100	607.96	-0.48779	0.484912	-1.00594	0.314447	0.639174
Os04g0692600	153.965	-0.301015	0.299301	-1.00573	0.314548	0.639174
Os08g0327100	376.027	-0.231967	0.230623	-1.00583	0.314498	0.639174
Os12g0490050	368.004	0.397482	0.39522	1.00572	0.314548	0.639174
Os08g0130900	580.94	0.175931	0.175007	1.00528	0.314764	0.639559
Os05g0489800	221.247	0.361236	0.359408	1.00509	0.314855	0.639692
Os02g0178400	3009.32	0.219267	0.218356	1.00417	0.315296	0.639914
Os02g0718000	228.293	0.240556	0.239559	1.00416	0.3153	0.639914
Os05g0542200	1658.36	-0.244754	0.2437	-1.00432	0.315222	0.639914
Os05g0542732	236.913	0.328575	0.327082	1.00456	0.315107	0.639914
Os06g0332600	244.142	0.223671	0.222609	1.00477	0.315008	0.639914
Os06g0503400	2695.92	-0.233807	0.232716	-1.00469	0.315047	0.639914
Os07g0201500	93.8155	-0.750977	0.747764	-1.0043	0.315235	0.639914
Os07g0572500	17.3883	0.579522	0.577103	1.00419	0.315287	0.639914
Os07g0620300	2293.89	-0.196393	0.195531	-1.00441	0.315182	0.639914
Os09g0542900	129.857	-0.404179	0.402453	-1.00429	0.315239	0.639914
Os10g0377000	620.329	-0.446827	0.444851	-1.00444	0.315165	0.639914
Os10g0489900	683.914	-0.157131	0.156426	-1.0045	0.315136	0.639914
Os12g0590400	497.319	0.174699	0.173941	1.00436	0.315204	0.639914
Os10g0422300	360.894	0.176719	0.176023	1.00396	0.315399	0.640064
Os03g0833900	1022.38	0.143303	0.142752	1.00386	0.315448	0.640091
Os09g0267500	451.904	0.157568	0.156968	1.00382	0.315465	0.640091
Os09g0468800	274.11	-0.216122	0.215332	-1.00367	0.315539	0.64019
Os01g0752300	6468.94	0.217545	0.216763	1.00361	0.315566	0.640193
Os06g0509900	72.8552	-2.83136	2.82146	-1.00351	0.315614	0.640238
Os04g0549700	343.791	0.176963	0.176368	1.00338	0.315679	0.640316
Os02g0301800	298.069	0.257836	0.257007	1.00322	0.315752	0.640413
Os07g0637200	545.752	-0.232038	0.231305	-1.00317	0.315781	0.640418
Os05g0556650	14.675	-0.669058	0.666985	-1.00311	0.315809	0.640423
Os02g0782500	19.9341	-0.875837	0.873207	-1.00301	0.315855	0.640465
Os03g0758600	1556.32	0.195506	0.194929	1.00296	0.315882	0.640466
Os10g0358700	118.431	-0.247513	0.246796	-1.0029	0.315908	0.640467
Os04g0679400	791.209	-0.693854	0.691962	-1.00273	0.315989	0.640579
Os01g0738600	215.384	-0.23446	0.233859	-1.00257	0.316069	0.640611
Os07g0471300	85.8918	-0.481381	0.480161	-1.00254	0.316082	0.640611
Os09g0433800	173.771	-0.387958	0.386937	-1.00264	0.316035	0.640611
Os02g0153600	27.1089	-0.564405	0.563013	-1.00247	0.316116	0.640626
Os07g0185200	985.765	0.12909	0.12878	1.00241	0.316144	0.640632
Os10g0547200	29.1177	0.465872	0.464837	1.00223	0.316235	0.640763
Os03g0201600	143.425	-0.268997	0.268494	-1.00187	0.316406	0.641058
Os06g0645600	55.8178	-0.487332	0.486514	-1.00168	0.316498	0.641192
Os01g0323000	1995.77	0.179597	0.179365	1.00129	0.316684	0.641317
Os02g0681632	47.1872	-0.555269	0.554469	-1.00144	0.316613	0.641317
Os03g0389400	41.3062	-0.412875	0.412326	-1.00133	0.316666	0.641317
Os03g0742800	725.374	-0.239137	0.238846	-1.00122	0.316721	0.641317
Os03g0769500	41.3273	-0.630153	0.629432	-1.00115	0.316756	0.641317
Os05g0513800	347.87	-0.201979	0.201736	-1.0012	0.316728	0.641317
Os09g0498500	277.818	0.434771	0.434172	1.00138	0.316644	0.641317
Os12g0281600	28.8242	-0.838796	0.837854	-1.00112	0.316767	0.641317
Os07g0631500	169.738	0.364465	0.364081	1.00106	0.3168	0.641331
Os03g0221300	664.103	-0.160691	0.16058	-1.00069	0.316977	0.641634
Os08g0130600	1319.24	-0.255043	0.25488	-1.00064	0.317001	0.641634
Os03g0622600	203.087	0.316272	0.316188	1.00027	0.317182	0.641693
Os03g0721900	488.418	0.281404	0.281308	1.00034	0.317144	0.641693
Os04g0508500	54.1828	-0.725127	0.724866	-1.00036	0.317136	0.641693
Os04g0566000	268.874	0.273603	0.273546	1.00021	0.317209	0.641693
Os06g0165800	1024.94	0.25957	0.259523	1.00018	0.317222	0.641693
Os06g0709000	124.145	-0.245995	0.245903	-1.00037	0.317129	0.641693
Os09g0325220	42.0672	-0.41154	0.411423	-1.00028	0.317174	0.641693
Os10g0430800	698.02	0.17138	0.171354	1.00015	0.317237	0.641693
Os01g0278600	88.4023	-0.318214	0.318408	-0.999391	0.317606	0.641718
Os01g0649400	34.8672	-0.528895	0.529221	-0.999385	0.317608	0.641718
Os01g0863400	289.248	0.249157	0.249339	0.999269	0.317664	0.641718
Os02g0102700	1239.13	0.275915	0.275967	0.999814	0.317401	0.641718
Os02g0598200	22.7589	-0.516308	0.51674	-0.999164	0.317715	0.641718
Os03g0355800	642.848	-0.184597	0.184748	-0.999183	0.317706	0.641718
Os03g0359600	40.6761	0.473493	0.473585	0.999806	0.317404	0.641718
Os03g0689100	414.602	-0.253703	0.253879	-0.999307	0.317646	0.641718
Os03g0734000	47.9422	0.68	0.680255	0.999626	0.317492	0.641718
Os04g0394300	708.242	-0.186932	0.187062	-0.999304	0.317647	0.641718
Os04g0616250	20.9949	0.547624	0.547912	0.999474	0.317565	0.641718
Os05g0102400	77.3424	-0.331864	0.332098	-0.999294	0.317652	0.641718
Os06g0216700	1090.63	-0.409487	0.409695	-0.999491	0.317557	0.641718
Os06g0583501	83.6603	-0.453766	0.453749	-1.00004	0.317292	0.641718
Os07g0189700	128.659	-0.308736	0.308945	-0.999321	0.317639	0.641718
Os09g0413700	699.268	-0.170691	0.170723	-0.999812	0.317402	0.641718
Os11g0530600	240.306	-0.355806	0.355882	-0.999786	0.317414	0.641718
Os12g0277000	118.112	-0.296583	0.296763	-0.999393	0.317604	0.641718
Os06g0664400	1419.15	0.139069	0.139197	0.999081	0.317755	0.641747
Os01g0391600	14.4578	-0.6842	0.685092	-0.998698	0.317941	0.641808
Os01g0871500	2624.23	-0.266997	0.26732	-0.99879	0.317896	0.641808
Os06g0338900	959.617	-0.144696	0.144867	-0.998821	0.317881	0.641808
Os07g0104500	5614.33	-0.972817	0.974047	-0.998738	0.317922	0.641808
Os08g0461100	82.2492	0.334079	0.334441	0.998916	0.317835	0.641808
Os09g0541900	2029.72	0.099208	0.0993168	0.998905	0.317841	0.641808
Os03g0360700	1898.6	-0.171481	0.17176	-0.998376	0.318097	0.642071
Os01g0866000	93.3048	0.513073	0.51396	0.998274	0.318146	0.64208
Os05g0320750	382.913	0.328017	0.328589	0.99826	0.318153	0.64208
Os08g0112500	1701.77	-0.182128	0.182457	-0.998197	0.318184	0.642089
Os02g0281200	180.394	-0.247602	0.248071	-0.998108	0.318227	0.642124
Os05g0257100	379.097	0.262265	0.262809	0.997932	0.318312	0.64214
Os05g0313900	66.1048	0.427233	0.428086	0.998005	0.318277	0.64214
Os08g0213400	139.606	0.261085	0.261613	0.997984	0.318287	0.64214
Os12g0110300	364.913	0.208569	0.209083	0.997541	0.318502	0.64247
Os03g0725100	1014.88	-0.241265	0.241884	-0.997441	0.318551	0.642516
Os09g0439200	207.037	-0.35588	0.356826	-0.997349	0.318595	0.642553
Os03g0194400	321.17	0.251202	0.251897	0.997242	0.318647	0.642571
Os03g0234100	150.125	-1.31162	1.31535	-0.997171	0.318681	0.642571
Os06g0699800	94.7315	-0.43801	0.439247	-0.997184	0.318675	0.642571
Os01g0721900	8246.86	-0.14113	0.141541	-0.997096	0.318718	0.642592
Os07g0496600	227.305	0.258514	0.259283	0.997034	0.318748	0.642601
Os02g0827900	274.955	-0.220793	0.221479	-0.996902	0.318812	0.642625
Os08g0234100	36.4355	0.559442	0.561151	0.996954	0.318787	0.642625
Os03g0118500	46.5096	0.384727	0.385981	0.996749	0.318886	0.642722
Os01g0667800	86.2014	0.329262	0.330565	0.996057	0.319223	0.643348
Os02g0149800	1668.89	0.153737	0.154363	0.995947	0.319276	0.643403
Os03g0851150	142.581	-0.417195	0.418999	-0.995694	0.319399	0.643599
Os01g0622700	1580.72	0.153358	0.154069	0.995381	0.319551	0.643748
Os02g0301400	80.6481	-0.306335	0.307725	-0.995483	0.319502	0.643748
Os05g0331200	446.224	-0.279798	0.281092	-0.995398	0.319543	0.643748
Os10g0341700	2665.22	-0.273822	0.275111	-0.995315	0.319583	0.643761
Os08g0236800	42.4054	0.419913	0.421955	0.995163	0.319657	0.643784
Os10g0499600	162.154	0.403258	0.405192	0.995227	0.319626	0.643784
Os11g0590400	184.755	-0.390358	0.392268	-0.995131	0.319673	0.643784
Os01g0558800	111.833	-0.311446	0.313085	-0.994764	0.319851	0.644046
Os08g0282500	91.0999	-0.32116	0.322853	-0.994757	0.319855	0.644046
Os01g0188525	122.722	-0.534855	0.537794	-0.994537	0.319962	0.644077
Os03g0340900	724.394	-0.168519	0.169426	-0.994651	0.319906	0.644077
Os03g0350300	3570.59	-0.128723	0.129442	-0.994442	0.320008	0.644077
Os04g0330900	41.0813	-0.573996	0.577237	-0.994386	0.320035	0.644077
Os04g0460500	285.799	-0.183296	0.18431	-0.994498	0.31998	0.644077
Os04g0485300	4467.86	0.223767	0.225099	0.994084	0.320182	0.644077
Os04g0521001	70.0935	-0.640876	0.644631	-0.994174	0.320138	0.644077
Os05g0109650	18.8878	-0.784481	0.789046	-0.994215	0.320118	0.644077
Os05g0212200	542.424	0.162175	0.163068	0.994529	0.319965	0.644077
Os07g0241700	83.0866	0.325874	0.327749	0.994277	0.320088	0.644077
Os10g0375600	1959.23	-0.185914	0.187003	-0.994178	0.320136	0.644077
Os10g0445400	524.282	0.260747	0.262296	0.994094	0.320177	0.644077
Os05g0108350	20.1596	-0.636069	0.63997	-0.993905	0.320269	0.644201
Os05g0220900	373.512	0.182441	0.183583	0.993779	0.32033	0.644272
Os01g0685800	16810.3	0.107007	0.107692	0.993637	0.3204	0.644359
Os04g0617050	88.5155	0.364568	0.367016	0.993332	0.320548	0.644558
Os12g0236400	2841.07	0.174838	0.176012	0.993327	0.32055	0.644558
Os01g0816600	311.74	-0.534531	0.5383	-0.992998	0.320711	0.644627
Os02g0796900	1298.83	0.28293	0.284926	0.992993	0.320713	0.644627
Os06g0524900	68.0366	-0.419206	0.422165	-0.99299	0.320715	0.644627
Os08g0139400	109.95	-0.312274	0.314442	-0.993103	0.32066	0.644627
Os09g0513800	164.183	-0.221269	0.222815	-0.993061	0.32068	0.644627
Os07g0275100	52.9727	0.434775	0.437888	0.99289	0.320763	0.644672
Os08g0546900	493.332	0.199343	0.200821	0.99264	0.320885	0.644865
Os04g0414900	104.312	0.371834	0.374621	0.992563	0.320923	0.644889
Os01g0150500	160.353	-0.550009	0.554212	-0.992417	0.320994	0.644979
Os01g0271700	454.851	0.295135	0.297445	0.992233	0.321084	0.644993
Os01g0283000	263.748	0.179076	0.180572	0.991717	0.321336	0.644993
Os01g0670200	56.7342	0.434609	0.43827	0.991646	0.32137	0.644993
Os03g0123600	1859.49	0.142143	0.143347	0.991606	0.32139	0.644993
Os04g0252850	159.108	0.385399	0.388547	0.991899	0.321247	0.644993
Os04g0531800	53.5329	0.431747	0.435193	0.992083	0.321157	0.644993
Os04g0612600	5110.75	0.118311	0.11926	0.992044	0.321176	0.644993
Os05g0457200	30.1206	-0.816717	0.823633	-0.991603	0.321391	0.644993
Os07g0201100	8127.79	-0.189557	0.191122	-0.99181	0.32129	0.644993
Os07g0574100	57.5689	-0.401812	0.405164	-0.991727	0.32133	0.644993
Os11g0470966	25.8098	0.529561	0.533806	0.992048	0.321174	0.644993
Os11g0572200	70.5611	-0.402667	0.405891	-0.992057	0.32117	0.644993
Os11g0633500	469.37	0.270848	0.27305	0.991936	0.321229	0.644993
Os12g0184300	17.6556	0.662157	0.667655	0.991766	0.321312	0.644993
Os12g0507600	362.076	0.218611	0.220306	0.992308	0.321047	0.644993
Os01g0633100	372.467	0.340005	0.342952	0.991408	0.321486	0.645083
Os11g0654000	90.8039	-0.281231	0.283669	-0.991405	0.321488	0.645083
Os02g0477700	597.565	-0.233305	0.235382	-0.991173	0.321601	0.645153
Os03g0755150	62.8375	-0.432156	0.436017	-0.991145	0.321615	0.645153
Os04g0270200	1168.85	0.18029	0.181905	0.99112	0.321627	0.645153
Os08g0148600	266.49	-0.295613	0.298238	-0.9912	0.321588	0.645153
Os02g0621700	7172.11	-0.13787	0.139167	-0.990677	0.321843	0.645482
Os09g0511000	672.648	0.211029	0.213009	0.990704	0.32183	0.645482
Os01g0137300	71.0551	0.400621	0.4046	0.990167	0.322092	0.645688
Os01g0223200	566.505	-0.241439	0.243855	-0.990092	0.322129	0.645688
Os02g0689800	1218.14	-0.260757	0.263304	-0.990328	0.322014	0.645688
Os02g0690300	51.7647	0.419235	0.423303	0.990388	0.321985	0.645688
Os02g0770000	2899.74	0.153576	0.155148	0.989867	0.322239	0.645688
Os02g0787500	1464.55	0.110109	0.111232	0.989906	0.32222	0.645688
Os03g0184100	273.944	0.178704	0.180498	0.990063	0.322143	0.645688
Os04g0282000	273.288	-0.363201	0.366779	-0.990244	0.322055	0.645688
Os04g0481000	106.922	-0.659593	0.666081	-0.99026	0.322047	0.645688
Os05g0453900	118.686	-0.28309	0.286014	-0.989775	0.322284	0.645688
Os05g0542900	730.011	0.300799	0.303882	0.989854	0.322245	0.645688
Os07g0226200	41.6866	-0.534997	0.540489	-0.989838	0.322253	0.645688
Os10g0322300	73.5492	0.389434	0.393456	0.989779	0.322282	0.645688
Os01g0280500	59.7168	0.956994	0.967484	0.989157	0.322586	0.645951
Os01g0339950	95.1474	0.445559	0.450454	0.989133	0.322598	0.645951
Os02g0685600	268.056	-0.199176	0.201368	-0.989114	0.322607	0.645951
Os04g0348400	326.776	-0.201921	0.2041	-0.989326	0.322504	0.645951
Os06g0209100	113.394	0.388163	0.392409	0.98918	0.322575	0.645951
Os07g0565700	142.287	-0.234725	0.237342	-0.988973	0.322676	0.645951
Os08g0487000	136.889	0.3084	0.311799	0.989101	0.322614	0.645951
Os08g0497600	364.379	-0.289682	0.29287	-0.989114	0.322607	0.645951
Os09g0460200	223.963	0.215215	0.217613	0.988981	0.322673	0.645951
Os12g0116400	457.918	0.282812	0.285943	0.98905	0.322639	0.645951
Os01g0708900	394.374	-0.159451	0.161238	-0.98892	0.322703	0.645952
Os06g0162500	454.273	0.243077	0.245815	0.988862	0.322731	0.645956
Os05g0498851	15.6564	0.722404	0.730592	0.988792	0.322765	0.645973
Os05g0519000	181.397	-0.348544	0.352546	-0.988648	0.322835	0.646062
Os06g0534800	150.505	-0.290476	0.29388	-0.988418	0.322948	0.646234
Os04g0484850	15.2145	-0.686817	0.694908	-0.988356	0.322978	0.646243
Os05g0539900	251.582	-0.207617	0.210111	-0.98813	0.323089	0.646308
Os06g0639100	2803.37	-0.184879	0.187087	-0.988199	0.323055	0.646308
Os09g0505000	79.2381	-0.370948	0.375404	-0.98813	0.323089	0.646308
Os03g0408500	530.372	0.217536	0.220179	0.987996	0.323154	0.646387
Os06g0101600	682.208	-0.830282	0.840604	-0.987721	0.323289	0.646569
Os08g0154700	1195.94	0.27548	0.278909	0.987705	0.323297	0.646569
Os04g0116900	114.702	0.307408	0.311272	0.987585	0.323356	0.646634
Os10g0552300	1707.06	0.504627	0.511104	0.987327	0.323482	0.646834
Os01g0214800	5337.84	-0.205592	0.208329	-0.986859	0.323712	0.647202
Os02g0513800	129.904	0.282391	0.286169	0.986798	0.323741	0.647202
Os04g0553000	244.811	0.199492	0.202162	0.986792	0.323745	0.647202
Os09g0565500	1733.01	-0.232623	0.235754	-0.98672	0.32378	0.647221
Os03g0808100	1196.41	-0.339841	0.344474	-0.986551	0.323863	0.647334
Os04g0389500	247.52	0.288715	0.292682	0.986446	0.323914	0.647385
Os06g0489500	1073.23	-0.229063	0.23223	-0.986361	0.323956	0.647416
Os09g0325000	32.6758	0.652007	0.661106	0.986238	0.324017	0.647485
Os03g0244950	366.081	-0.188487	0.19115	-0.986068	0.3241	0.647599
Os01g0314800	873.207	-0.437731	0.444251	-0.985322	0.324466	0.647778
Os01g0829000	101.986	-0.328985	0.333809	-0.985548	0.324355	0.647778
Os02g0119700	111.536	-0.238908	0.242465	-0.985332	0.324461	0.647778
Os02g0205500	493.536	-0.296266	0.300669	-0.985355	0.32445	0.647778
Os03g0597400	17.6111	0.718416	0.729079	0.985374	0.32444	0.647778
Os04g0183300	121.226	0.384381	0.390028	0.98552	0.324369	0.647778
Os04g0401751	233.408	-0.434385	0.440715	-0.985638	0.324311	0.647778
Os07g0102100	66.8791	-0.363834	0.369148	-0.985605	0.324327	0.647778
Os07g0158900	2805.43	-0.164777	0.167202	-0.985499	0.324379	0.647778
Os07g0181500	1660.2	0.284393	0.288589	0.985461	0.324398	0.647778
Os09g0554000	138.222	-0.242316	0.245931	-0.985301	0.324476	0.647778
Os12g0271700	25.7278	-0.736028	0.747058	-0.985236	0.324508	0.647789
Os02g0182300	155.205	-0.577281	0.586096	-0.984961	0.324643	0.648007
Os07g0187001	79.1481	0.335312	0.340537	0.984656	0.324793	0.648201
Os11g0644700	342.301	-0.568918	0.577776	-0.98467	0.324786	0.648201
Os02g0155000	38.3248	0.435983	0.442819	0.984562	0.324839	0.648241
Os06g0140300	47.8601	0.389495	0.395771	0.984143	0.325045	0.6486
Os08g0522400	20.7543	0.698804	0.710128	0.984053	0.325089	0.648636
Os08g0110200	70.0139	-0.307053	0.312047	-0.983997	0.325117	0.648638
Os01g0801901	33.7154	-0.563808	0.573086	-0.983811	0.325208	0.648769
Os04g0615600	38.0626	0.500809	0.509157	0.983604	0.32531	0.64892
Os01g0910300	80.4295	0.339787	0.345471	0.983547	0.325338	0.648924
Os02g0246300	858.668	0.197295	0.200668	0.983192	0.325513	0.64922
Os07g0513000	292.524	-0.348932	0.354958	-0.983024	0.325596	0.649332
Os12g0562477	62.4297	-0.471644	0.479845	-0.982909	0.325652	0.649393
Os01g0176800	1138.96	-0.278065	0.282917	-0.98285	0.325681	0.649398
Os03g0817800	2356.9	0.207164	0.210814	0.98269	0.32576	0.649504
Os02g0820900	701.726	-0.151133	0.153869	-0.982221	0.325991	0.649797
Os07g0256300	40.6949	0.400371	0.407635	0.982178	0.326012	0.649797
Os10g0489000	55.5328	-0.472604	0.481145	-0.982248	0.325978	0.649797
Os12g0583400	481.828	-0.187349	0.190734	-0.982253	0.325975	0.649797
Os09g0323700	63.2015	-0.890143	0.906491	-0.981966	0.326117	0.649901
Os09g0401200	724.149	-0.153431	0.156246	-0.981981	0.326109	0.649901
Os02g0227600	37.0211	-0.486955	0.495952	-0.981858	0.32617	0.649905
Os10g0467850	238.674	-0.42657	0.434453	-0.981856	0.326171	0.649905
Os04g0558500	92.5584	0.319295	0.325221	0.981779	0.326209	0.649928
Os04g0269700	251.111	0.255566	0.260329	0.981703	0.326246	0.64995
Os02g0182900	802.041	-0.115365	0.117534	-0.981547	0.326323	0.650011
Os07g0233300	637.943	0.169637	0.172828	0.981535	0.326329	0.650011
Os02g0718900	47068.4	-0.18107	0.184523	-0.981288	0.326451	0.650149
Os06g0115500	7155.34	0.222912	0.227154	0.981326	0.326432	0.650149
Os09g0536400	338.345	-0.345794	0.352417	-0.981206	0.326491	0.650178
Os09g0132600	1302.47	-0.151868	0.154788	-0.981135	0.326526	0.650194
Os01g0320400	62.8182	-0.703451	0.717076	-0.981	0.326593	0.650203
Os05g0168300	227.206	0.192909	0.196673	0.98086	0.326662	0.650203
Os06g0728700	207.127	-0.425003	0.433269	-0.980922	0.326631	0.650203
Os07g0584500	2908.82	-0.160122	0.163245	-0.98087	0.326657	0.650203
Os10g0553900	291.952	-0.207858	0.211913	-0.980862	0.326661	0.650203
Os01g0880400	500.076	-0.142674	0.145475	-0.980744	0.326719	0.650239
Os01g0911000	484.115	0.221221	0.225593	0.980621	0.32678	0.650239
Os03g0663700	351.665	0.267178	0.272435	0.980701	0.32674	0.650239
Os08g0242800	53.7757	-0.633718	0.646283	-0.980558	0.326811	0.650239
Os09g0327500	16.7853	-0.713412	0.727524	-0.980603	0.326788	0.650239
Os01g0191000	32.954	0.479732	0.489317	0.980412	0.326883	0.650298
Os02g0653850	83.8961	-0.401674	0.409729	-0.980339	0.326919	0.650298
Os06g0215400	772.825	-0.169343	0.172737	-0.980349	0.326914	0.650298
Os01g0521500	729.487	0.139136	0.141951	0.980167	0.327004	0.650362
Os07g0605200	138.883	-0.307569	0.313783	-0.980197	0.326989	0.650362
Os07g0106200	5095.14	0.215894	0.220299	0.980001	0.327086	0.650473
Os01g0863166	338.32	0.293926	0.299983	0.979811	0.32718	0.650582
Os08g0414600	721.471	0.186388	0.190233	0.979784	0.327193	0.650582
Os01g0703400	892.546	-0.230581	0.235399	-0.97953	0.327318	0.650675
Os05g0461350	83.6549	0.354238	0.361624	0.979575	0.327296	0.650675
Os06g0508800	239.119	0.252433	0.257693	0.979589	0.327289	0.650675
Os02g0297666	95.614	0.462471	0.472393	0.978997	0.327581	0.650817
Os03g0325600	69.6209	0.496829	0.507534	0.978907	0.327626	0.650817
Os04g0421700	209.143	-0.330222	0.337332	-0.978923	0.327618	0.650817
Os04g0534500	245.499	-0.179324	0.183174	-0.97898	0.32759	0.650817
Os04g0610500	109.477	-0.310737	0.317354	-0.979149	0.327506	0.650817
Os07g0479600	550.827	-0.154666	0.157934	-0.979309	0.327427	0.650817
Os08g0240500	3376.27	0.230267	0.235186	0.979083	0.327539	0.650817
Os11g0479100	114.23	0.295371	0.301634	0.979237	0.327463	0.650817
Os11g0484450	275.73	-0.502579	0.513387	-0.978946	0.327606	0.650817
Os08g0300100	273.222	0.185153	0.189166	0.978784	0.327687	0.650886
Os10g0476100	27.8523	0.430078	0.439434	0.978709	0.327724	0.650907
Os02g0819900	133.139	0.311915	0.318753	0.97855	0.327803	0.650927
Os11g0262600	145.977	-0.573485	0.586068	-0.97853	0.327812	0.650927
Os11g0573200	542.665	0.171088	0.17483	0.978594	0.32778	0.650927
Os01g0655400	1447.87	-0.199773	0.20419	-0.978368	0.327892	0.650977
Os03g0124500	100.765	0.539266	0.551184	0.978378	0.327888	0.650977
Os09g0130800	967.315	0.242809	0.24819	0.978319	0.327916	0.650977
Os06g0584200	710.76	0.175358	0.179275	0.978151	0.328	0.651038
Os09g0386500	819.346	0.179903	0.183921	0.978156	0.327997	0.651038
Os07g0432201	391.74	1.46784	1.50098	0.977918	0.328115	0.651215
Os01g0108600	89.8263	0.521414	0.533292	0.977726	0.32821	0.651351
Os01g0913400	286.316	0.241982	0.247542	0.977542	0.328301	0.651472
Os02g0834025	22.7732	0.687088	0.702965	0.977413	0.328365	0.651472
Os04g0356600	73.6823	0.520803	0.532851	0.977391	0.328376	0.651472
Os06g0343100	381.917	-0.195222	0.199736	-0.977401	0.328371	0.651472
Os03g0212400	497.512	0.220475	0.2256	0.977284	0.328429	0.651479
Os03g0321900	306.248	0.244063	0.249738	0.977277	0.328432	0.651479
Os02g0713400	2338.69	0.133714	0.136861	0.977004	0.328567	0.651643
Os05g0539600	197.52	0.23755	0.243128	0.977055	0.328542	0.651643
Os03g0715400	233.366	-0.236212	0.241822	-0.976803	0.328666	0.651773
Os07g0590600	40.3628	-0.376405	0.385358	-0.976766	0.328685	0.651773
Os08g0546700	830.667	0.191907	0.196502	0.976617	0.328759	0.651867
Os04g0641700	152.911	0.481097	0.492696	0.976459	0.328837	0.651969
Os12g0601300	3551.69	0.278379	0.285124	0.976345	0.328893	0.652029
Os05g0500700	93.4557	0.299072	0.306356	0.976225	0.328953	0.652095
Os01g0930200	2284.09	0.132755	0.136048	0.975793	0.329167	0.652154
Os03g0831400	207.021	-0.608081	0.622996	-0.976059	0.329035	0.652154
Os05g0500450	107.179	0.428413	0.439004	0.975874	0.329127	0.652154
Os06g0594650	17.5273	0.742715	0.761106	0.975837	0.329145	0.652154
Os06g0611000	350.305	-0.1731	0.177374	-0.975905	0.329112	0.652154
Os06g0714900	118.445	0.33479	0.343069	0.975867	0.32913	0.652154
Os07g0147600	488.169	-0.303343	0.310796	-0.976021	0.329054	0.652154
Os04g0103400	26.6204	0.437986	0.448901	0.975685	0.329221	0.652209
Os07g0194950	142.293	0.246403	0.252618	0.975397	0.329363	0.652439
Os06g0164800	67.3412	0.3798	0.389423	0.975289	0.329417	0.652493
Os04g0486500	572.229	0.18028	0.184861	0.975222	0.32945	0.652507
Os03g0708400	1420.98	-0.210493	0.21587	-0.975087	0.329517	0.652587
Os06g0563250	67.6164	-0.421396	0.43223	-0.974935	0.329593	0.652685
Os01g0362000	285.921	0.179085	0.183742	0.974658	0.32973	0.652718
Os02g0146900	190.973	0.194561	0.199717	0.974187	0.329964	0.652718
Os03g0430000	365.447	0.14812	0.151962	0.974712	0.329703	0.652718
Os03g0686201	64.7318	-0.569033	0.584029	-0.974323	0.329896	0.652718
Os03g0747700	70.9254	-0.305612	0.313718	-0.974163	0.329975	0.652718
Os04g0226400	870.659	0.258024	0.264716	0.974719	0.329699	0.652718
Os04g0643100	3929.21	0.160544	0.164771	0.974349	0.329883	0.652718
Os05g0533900	174.107	-0.222189	0.227999	-0.974518	0.3298	0.652718
Os07g0603100	1678.88	-0.137849	0.141491	-0.974262	0.329927	0.652718
Os07g0622000	1857.73	-0.225743	0.231731	-0.974159	0.329978	0.652718
Os09g0382200	303.402	0.243092	0.249498	0.974324	0.329896	0.652718
Os09g0464400	74.7723	0.315597	0.323863	0.974477	0.32982	0.652718
Os10g0389300	20.2689	-0.901479	0.925253	-0.974305	0.329905	0.652718
Os12g0407900	128.31	0.350555	0.359727	0.974503	0.329807	0.652718
Os01g0133700	15.4193	-0.672416	0.690414	-0.973931	0.330091	0.652801
Os01g0142875	62.2754	-0.509486	0.523132	-0.973915	0.330099	0.652801
Os06g0298200	415.848	-0.199861	0.205201	-0.973981	0.330066	0.652801
Os02g0324400	238.286	-0.188966	0.194038	-0.973861	0.330126	0.652803
Os09g0135501	134.436	0.222188	0.228178	0.973749	0.330181	0.65286
Os03g0636700	445.684	0.29815	0.306204	0.973695	0.330208	0.652861
Os02g0256200	9418.27	-0.166493	0.17103	-0.973476	0.330317	0.653024
Os02g0816300	46.1853	-0.447808	0.46009	-0.973305	0.330402	0.65314
Os02g0726700	249.683	0.271935	0.279512	0.972891	0.330608	0.653485
Os03g0712600	35.931	0.408351	0.419748	0.972848	0.330629	0.653485
Os02g0511600	25.2289	0.670682	0.689521	0.972678	0.330713	0.653537
Os03g0851700	392.366	-0.243782	0.250617	-0.972728	0.330688	0.653537
Os05g0406200	71.4124	0.39112	0.402124	0.972635	0.330735	0.653537
Os02g0774300	5510.18	-0.134442	0.138256	-0.972413	0.330845	0.653656
Os03g0389601	191.271	-0.324098	0.333313	-0.972355	0.330874	0.653656
Os03g0610900	97.5532	-0.289577	0.297808	-0.972358	0.330872	0.653656
Os03g0792800	1182.27	0.214693	0.220846	0.972137	0.330982	0.653662
Os07g0573600	226.095	0.315781	0.324805	0.972217	0.330942	0.653662
Os08g0238600	41.9825	0.488938	0.50293	0.97218	0.330961	0.653662
Os08g0530033	43.5352	-0.433168	0.445551	-0.972208	0.330947	0.653662
Os07g0237700	15.8849	-0.745614	0.767179	-0.97189	0.331105	0.653853
Os01g0659800	84.7422	0.276945	0.284995	0.971752	0.331174	0.653898
Os12g0541000	436.265	0.16505	0.169851	0.971738	0.331181	0.653898
Os04g0584300	453.694	-0.180052	0.185306	-0.971646	0.331227	0.653937
Os01g0814000	265.142	-0.232583	0.239431	-0.971398	0.33135	0.654077
Os06g0171600	293.421	0.188821	0.194375	0.97143	0.331334	0.654077
Os07g0123300	223.318	0.228854	0.235617	0.971299	0.331399	0.654121
Os07g0604550	26.7479	0.539876	0.555942	0.971101	0.331498	0.654264
Os03g0213200	113.879	-0.237472	0.244578	-0.970945	0.331576	0.654313
Os04g0378066	36.1762	-0.598979	0.616886	-0.970972	0.331562	0.654313
Os04g0461600	24.3072	0.766467	0.789502	0.970823	0.331637	0.654381
Os02g0550000	790.929	-0.14888	0.153395	-0.970571	0.331762	0.654576
Os04g0438600	460.98	-0.18359	0.189176	-0.97047	0.331812	0.654624
Os02g0557000	137.513	0.217086	0.223742	0.970252	0.331921	0.654691
Os04g0620400	964.811	-0.250131	0.257785	-0.970309	0.331893	0.654691
Os05g0334750	268.703	-0.322985	0.33291	-0.970189	0.331952	0.654691
Os10g0390701	3442.83	0.189693	0.195518	0.97021	0.331942	0.654691
Os01g0612000	482.871	0.136997	0.141233	0.970008	0.332042	0.654736
Os02g0516800	152.428	0.274619	0.283194	0.969721	0.332186	0.654736
Os02g0807750	518.36	0.201387	0.207655	0.969816	0.332138	0.654736
Os03g0292200	525.068	-0.190028	0.195941	-0.969823	0.332135	0.654736
Os10g0573800	2621.53	0.200009	0.206186	0.970038	0.332027	0.654736
Os11g0117900	288.662	-0.34307	0.353773	-0.969748	0.332172	0.654736
Os11g0515500	624.615	-0.185905	0.191696	-0.96979	0.332151	0.654736
Os12g0621025	23.9717	-0.76212	0.785892	-0.969752	0.33217	0.654736
Os01g0868000	20.6676	0.552645	0.569932	0.969668	0.332212	0.654736
Os01g0102850	53.9062	0.407901	0.42084	0.969254	0.332419	0.654847
Os01g0346600	47.6454	-0.374871	0.386809	-0.969136	0.332477	0.654847
Os01g0935200	59.0961	0.504791	0.520955	0.968972	0.332559	0.654847
Os02g0687200	62.2572	0.682302	0.70401	0.969165	0.332463	0.654847
Os03g0122300	200.648	0.881877	0.910114	0.968974	0.332558	0.654847
Os03g0407100	468.013	0.390834	0.403166	0.969412	0.33234	0.654847
Os03g0648300	357.467	-0.198645	0.204945	-0.96926	0.332416	0.654847
Os03g0773050	22.4558	-0.616809	0.636509	-0.969049	0.332521	0.654847
Os04g0485000	3893.38	-0.160681	0.165815	-0.969043	0.332524	0.654847
Os08g0539100	349.16	0.175713	0.181303	0.969169	0.332461	0.654847
Os10g0118900	2626.6	-0.240027	0.247685	-0.969082	0.332504	0.654847
Os02g0282600	62.8021	0.324083	0.334607	0.968546	0.332772	0.654887
Os03g0194100	421.949	-0.189258	0.195402	-0.968556	0.332767	0.654887
Os03g0406250	171.237	0.273086	0.281965	0.968508	0.332791	0.654887
Os03g0577150	65.3214	0.393502	0.406265	0.968585	0.332752	0.654887
Os04g0459000	1336.66	-0.250271	0.258403	-0.968528	0.332781	0.654887
Os06g0104300	2249.4	0.12615	0.130228	0.968681	0.332704	0.654887
Os08g0191433	946.62	0.285028	0.294196	0.968837	0.332626	0.654887
Os08g0387450	32.8593	0.588565	0.60755	0.968751	0.332669	0.654887
Os01g0758900	499.046	0.158716	0.163888	0.968446	0.332822	0.654891
Os03g0265800	347.642	0.230769	0.238326	0.968293	0.332898	0.654891
Os04g0422000	76.0737	-0.379907	0.392347	-0.968294	0.332898	0.654891
Os10g0128600	29.7567	0.410034	0.423452	0.968312	0.332889	0.654891
Os07g0196300	192.494	0.285688	0.2951	0.968105	0.332992	0.655023
Os02g0742000	3505.4	-0.244804	0.252943	-0.967825	0.333132	0.655172
Os05g0359833	75.5837	-0.432	0.446389	-0.967766	0.333161	0.655172
Os08g0215200	328.72	0.229697	0.237353	0.967742	0.333173	0.655172
Os12g0485150	98.7687	0.375907	0.388407	0.967818	0.333135	0.655172
Os02g0727100	102.953	0.614811	0.635556	0.96736	0.333364	0.655444
Os11g0270000	208.402	0.274592	0.283846	0.9674	0.333344	0.655444
Os01g0661400	231.99	0.23221	0.240124	0.967043	0.333523	0.655467
Os02g0245200	275.797	-0.31618	0.326994	-0.96693	0.333579	0.655467
Os03g0747850	119.827	-0.596232	0.616543	-0.967058	0.333515	0.655467
Os04g0467901	1012.92	0.155766	0.161095	0.966923	0.333583	0.655467
Os05g0542600	1231.86	-0.161192	0.166694	-0.966988	0.33355	0.655467
Os09g0112400	143.301	0.3463	0.35815	0.966913	0.333588	0.655467
Os09g0437900	246.871	0.208847	0.215988	0.96694	0.333574	0.655467
Os12g0608500	32.1918	-0.494751	0.51166	-0.966951	0.333568	0.655467
Os05g0528500	169.134	-0.472913	0.489132	-0.96684	0.333624	0.655487
Os02g0659600	207.609	0.237583	0.245776	0.966665	0.333711	0.655516
Os03g0789466	102.984	-0.405628	0.41975	-0.966356	0.333866	0.655516
Os03g0840350	86.9696	0.323569	0.334802	0.966448	0.33382	0.655516
Os04g0558400	649.289	0.177461	0.183591	0.966612	0.333738	0.655516
Os05g0299300	538.72	0.146176	0.151269	0.966335	0.333877	0.655516
Os05g0305700	236.709	0.178738	0.184943	0.966448	0.33382	0.655516
Os05g0391500	1598.81	-0.352225	0.36442	-0.966536	0.333776	0.655516
Os09g0470900	751.143	0.164081	0.169791	0.966371	0.333858	0.655516
Os09g0526600	402.615	-0.237459	0.245682	-0.966531	0.333778	0.655516
Os02g0165000	794.096	0.153543	0.158903	0.966267	0.33391	0.65553
Os08g0494200	23.5369	0.530671	0.549267	0.966145	0.333972	0.655598
Os09g0410300	1226.28	-0.242608	0.251147	-0.966002	0.334043	0.655687
Os06g0598850	50.7622	0.614269	0.635926	0.965944	0.334072	0.655692
Os08g0478000	3292.07	0.378315	0.391748	0.96571	0.334189	0.65587
Os02g0242100	34.3034	-0.570386	0.590688	-0.965629	0.33423	0.655897
Os02g0602600	125.795	-0.232138	0.240453	-0.965419	0.334335	0.656052
Os01g0367400	486.266	-0.25948	0.268803	-0.965317	0.334386	0.6561
Os04g0631100	129.328	0.318087	0.329674	0.964852	0.334619	0.656356
Os05g0320500	64.9937	0.397431	0.41193	0.964804	0.334643	0.656356
Os06g0145950	53.6319	0.392274	0.406541	0.964905	0.334592	0.656356
Os08g0266225	16.4787	-0.5966	0.618315	-0.96488	0.334605	0.656356
Os12g0233200	27.2688	-0.619455	0.64206	-0.964793	0.334648	0.656356
Os11g0550500	349.147	0.325567	0.337595	0.964373	0.334859	0.656665
Os11g0688500	116.697	-0.301063	0.312185	-0.964373	0.334859	0.656665
Os07g0168800	1287.35	0.161507	0.167498	0.964229	0.334931	0.656754
Os08g0320300	230.314	0.260061	0.269734	0.96414	0.334976	0.65679
Os01g0612700	456.862	-0.232105	0.240839	-0.963738	0.335177	0.657133
Os01g0258100	98.949	0.276344	0.286816	0.963491	0.335301	0.657268
Os01g0814200	527.678	-0.306911	0.318529	-0.963527	0.335283	0.657268
Os02g0782800	200.783	0.261338	0.271254	0.963442	0.335326	0.657268
Os01g0732700	119.388	0.332203	0.344835	0.963369	0.335362	0.657288
Os01g0278900	152.244	-0.306536	0.318302	-0.963037	0.335529	0.657511
Os06g0203200	331.199	0.340814	0.353893	0.963045	0.335525	0.657511
Os12g0225100	5977.83	0.137865	0.143176	0.962905	0.335595	0.657588
Os04g0512900	288.607	-0.218402	0.226856	-0.962732	0.335682	0.657706
Os03g0826200	44.9435	-0.587348	0.610121	-0.962675	0.335711	0.657711
Os02g0314300	69.4421	-0.633153	0.657768	-0.962577	0.33576	0.657734
Os03g0306400	25.3881	-0.495348	0.514651	-0.962493	0.335802	0.657734
Os06g0708832	1281.89	-0.229828	0.238777	-0.962521	0.335788	0.657734
Os04g0661300	1032.92	-0.145192	0.15086	-0.962431	0.335833	0.657743
Os10g0557700	106.225	0.289861	0.301204	0.96234	0.335879	0.65778
Os06g0484500	24.9445	-0.891439	0.926598	-0.962056	0.336022	0.658008
Os01g0212400	6086.22	0.223889	0.232767	0.96186	0.33612	0.658024
Os01g0825800	109.587	-1.02463	1.06527	-0.961846	0.336127	0.658024
Os06g0205000	155.343	0.257426	0.267643	0.961828	0.336136	0.658024
Os09g0397900	221.623	-0.195726	0.20346	-0.961984	0.336058	0.658024
Os01g0155500	69.7374	-0.479261	0.49911	-0.960231	0.336939	0.658214
Os01g0252900	228.767	-0.233759	0.243172	-0.96129	0.336406	0.658214
Os01g0607300	116.745	0.274073	0.285224	0.960903	0.336601	0.658214
Os01g0667725	27.8191	-0.636623	0.662331	-0.961186	0.336459	0.658214
Os01g0775150	33.7696	-0.521351	0.542551	-0.960926	0.336589	0.658214
Os02g0114100	716.813	0.395621	0.41189	0.960503	0.336802	0.658214
Os02g0818900	86.6254	0.592647	0.616373	0.961507	0.336297	0.658214
Os03g0180300	1247.55	-0.22112	0.230265	-0.960285	0.336912	0.658214
Os03g0268600	57.4189	-0.801164	0.83437	-0.960202	0.336953	0.658214
Os03g0310000	79.7605	-0.3613	0.375978	-0.96096	0.336572	0.658214
Os03g0583900	1167.45	0.282083	0.293753	0.960272	0.336918	0.658214
Os04g0452300	128.133	0.235752	0.24521	0.961431	0.336336	0.658214
Os04g0561600	426.953	0.218229	0.227131	0.960809	0.336648	0.658214
Os04g0608400	471.615	-0.165658	0.172432	-0.960714	0.336696	0.658214
Os05g0304900	58.1547	0.405281	0.42157	0.96136	0.336371	0.658214
Os05g0443900	414.114	0.234562	0.244206	0.960509	0.336799	0.658214
Os05g0481000	161.978	0.24669	0.256743	0.960841	0.336632	0.658214
Os06g0239100	150.862	0.24798	0.258051	0.960972	0.336566	0.658214
Os06g0518300	16.5154	0.637981	0.663639	0.961337	0.336383	0.658214
Os07g0196900	837.566	0.226996	0.236173	0.961142	0.336481	0.658214
Os07g0608800	335.48	0.162938	0.169656	0.960405	0.336851	0.658214
Os07g0636100	239.99	-0.201519	0.209696	-0.961004	0.33655	0.658214
Os07g0680900	587.401	-0.170939	0.178033	-0.960157	0.336976	0.658214
Os08g0113150	322.561	0.47882	0.498095	0.961303	0.3364	0.658214
Os09g0566050	167.541	0.232082	0.24167	0.960325	0.336892	0.658214
Os10g0462200	88.2705	0.314618	0.327573	0.960452	0.336828	0.658214
Os11g0303200	570.551	0.275821	0.28713	0.960614	0.336746	0.658214
Os12g0165600	55.9758	-0.548126	0.570702	-0.960442	0.336833	0.658214
Os03g0795100	591.936	0.148953	0.155146	0.960083	0.337014	0.658236
Os08g0515000	71.1154	-0.76592	0.797936	-0.959876	0.337117	0.658386
Os06g0702800	566.491	-0.140886	0.146793	-0.959758	0.337177	0.658414
Os11g0160550	35.967	0.614411	0.640183	0.959743	0.337185	0.658414
Os09g0538800	2556.34	0.161201	0.167988	0.959601	0.337256	0.658502
Os01g0536000	455.533	-0.169878	0.177086	-0.959297	0.337409	0.658716
Os08g0425700	318.615	-0.309639	0.322784	-0.959277	0.337419	0.658716
Os06g0631300	493.761	-0.173406	0.180798	-0.959113	0.337502	0.658774
Os08g0566600	18.3599	-0.776149	0.809216	-0.959137	0.33749	0.658774
Os07g0567500	35.8472	0.387005	0.403541	0.959022	0.337548	0.658812
Os03g0389900	950.256	-0.19406	0.20243	-0.958649	0.337736	0.659075
Os03g0405900	2384.18	-0.21771	0.227098	-0.95866	0.33773	0.659075
Os05g0578000	723.769	-0.152764	0.159398	-0.958378	0.337872	0.659289
Os07g0122300	109.434	0.248089	0.258906	0.958222	0.337951	0.659342
Os12g0467300	522.857	0.426088	0.444666	0.958219	0.337952	0.659342
Os01g0343200	292.549	-0.190509	0.198901	-0.957808	0.33816	0.659695
Os12g0133800	120.831	-0.315458	0.329387	-0.957713	0.338208	0.659736
Os03g0163150	19.8139	-0.532018	0.55559	-0.957573	0.338278	0.659789
Os04g0605200	120.182	0.2897	0.302578	0.95744	0.338345	0.659789
Os05g0549050	35.9343	-0.501636	0.523939	-0.957432	0.338349	0.659789
Os10g0537800	76.5424	-0.549114	0.573474	-0.957522	0.338304	0.659789
Os12g0601200	332.513	0.171355	0.178981	0.957396	0.338368	0.659789
Os01g0813500	641.25	-0.129983	0.135813	-0.957072	0.338531	0.660003
Os05g0589000	2424.75	0.109611	0.114522	0.957112	0.338511	0.660003
Os01g0876800	2348.57	0.204979	0.214216	0.95688	0.338628	0.660089
Os02g0588550	65.5711	0.405112	0.423359	0.956899	0.338618	0.660089
Os06g0238300	512.048	-0.220662	0.23063	-0.95678	0.338678	0.660091
Os11g0282900	31.0002	-0.756963	0.791163	-0.956773	0.338682	0.660091
Os01g0268800	735.556	0.171371	0.179153	0.956558	0.33879	0.660186
Os03g0359700	338.515	0.223183	0.233406	0.956201	0.33897	0.660186
Os03g0567100	107.853	0.295008	0.308552	0.956105	0.339019	0.660186
Os03g0679700	56.2569	-0.568278	0.594355	-0.956126	0.339009	0.660186
Os04g0105200	969.694	0.196437	0.205404	0.956346	0.338897	0.660186
Os05g0141200	15.9821	-0.600461	0.628028	-0.956106	0.339019	0.660186
Os06g0116100	4752.14	-0.172263	0.180082	-0.956582	0.338778	0.660186
Os06g0318800	868.316	0.286413	0.299462	0.956428	0.338856	0.660186
Os10g0530400	139.368	-0.381392	0.398777	-0.956405	0.338868	0.660186
Os12g0115700	812.7	-0.332028	0.347275	-0.956096	0.339024	0.660186
Os12g0551200	130.75	-0.423735	0.443047	-0.956413	0.338864	0.660186
Os01g0192700	30.9257	0.517244	0.541277	0.9556	0.339274	0.660389
Os05g0437200	1363.03	0.127912	0.133858	0.955583	0.339283	0.660389
Os06g0128200	4758.39	0.218933	0.229096	0.955638	0.339255	0.660389
Os08g0292400	36.4696	0.448751	0.469488	0.955829	0.339158	0.660389
Os09g0279100	1095.19	-0.198197	0.207385	-0.955696	0.339226	0.660389
Os11g0685600	798.201	0.322621	0.33762	0.955574	0.339288	0.660389
Os10g0500650	178.067	0.34811	0.364315	0.955519	0.339315	0.660391
Os01g0956300	16.9192	-0.657503	0.688253	-0.955321	0.339415	0.660533
Os04g0502900	851.011	-0.180716	0.189189	-0.955215	0.339469	0.660586
Os08g0451000	1562.72	-0.16435	0.172077	-0.955093	0.339531	0.660655
Os01g0112300	533.4	0.181542	0.190172	0.954615	0.339772	0.660757
Os01g0393400	20.9021	-0.624351	0.654067	-0.954567	0.339797	0.660757
Os02g0781800	789.823	0.179315	0.187826	0.954689	0.339735	0.660757
Os03g0756800	1991.1	0.240595	0.252033	0.95462	0.33977	0.660757
Os07g0130100	19.4464	-0.536129	0.561642	-0.954573	0.339794	0.660757
Os10g0343400	90.8134	0.459328	0.481164	0.954617	0.339771	0.660757
Os10g0465000	644.836	0.243176	0.254734	0.954628	0.339766	0.660757
Os11g0562100	930.487	0.351725	0.368413	0.954703	0.339728	0.660757
Os04g0125100	28.3617	0.513174	0.537641	0.954492	0.339835	0.660779
Os05g0394301	27.7265	-0.672824	0.705158	-0.954147	0.340009	0.661067
Os04g0463700	287.471	-0.194946	0.204334	-0.954054	0.340056	0.661107
Os01g0674000	447.383	-0.175605	0.184078	-0.953969	0.340099	0.661139
Os07g0204800	426.725	0.167945	0.176075	0.95383	0.34017	0.661224
Os01g0391100	218.438	0.277204	0.290692	0.953601	0.340286	0.661236
Os01g0706700	182.955	-0.184005	0.19297	-0.953541	0.340316	0.661236
Os02g0152900	62.8436	-0.516313	0.541522	-0.953448	0.340363	0.661236
Os02g0689500	485.223	-0.21336	0.223762	-0.953514	0.34033	0.661236
Os03g0297000	150.888	-0.269527	0.282678	-0.953477	0.340348	0.661236
Os05g0415200	167.928	-0.198564	0.208245	-0.953508	0.340333	0.661236
Os09g0293400	1035.79	0.14193	0.148814	0.95374	0.340215	0.661236
Os05g0241100	56.0976	0.343542	0.360414	0.953189	0.340494	0.661439
Os02g0211200	25.6237	-0.595662	0.624955	-0.953129	0.340525	0.661447
Os01g0121100	673.934	0.177137	0.18586	0.953067	0.340556	0.661456
Os02g0822900	44.9522	0.475026	0.498465	0.952976	0.340602	0.661464
Os11g0200950	279.35	-0.247684	0.259912	-0.952954	0.340614	0.661464
Os02g0160200	422.046	-0.175686	0.184401	-0.95274	0.340722	0.661528
Os04g0598200	7584.34	0.184127	0.193262	0.952731	0.340727	0.661528
Os05g0241300	34.847	-0.597524	0.627126	-0.952797	0.340693	0.661528
Os12g0419700	27.8573	0.440572	0.462462	0.952666	0.34076	0.66154
Os01g0957000	1291.34	-0.14605	0.153328	-0.952533	0.340827	0.661616
Os06g0639500	486.26	-0.191189	0.200727	-0.952484	0.340852	0.661616
Os03g0619875	17.9055	1.42181	1.493	0.952315	0.340937	0.661679
Os04g0128300	562.829	0.13827	0.145191	0.952331	0.340929	0.661679
Os12g0414900	66.5717	-0.314961	0.330772	-0.9522	0.340995	0.661739
Os04g0527000	1058.5	-0.370149	0.388757	-0.952135	0.341029	0.661752
Os06g0622000	261.618	0.242251	0.254455	0.952039	0.341077	0.661795
Os08g0512500	74.7457	0.322314	0.338621	0.951843	0.341177	0.661936
Os02g0151100	183.967	0.259321	0.272523	0.951557	0.341322	0.661958
Os03g0794500	6359.95	0.152013	0.159719	0.951751	0.341223	0.661958
Os06g0224650	104.817	-0.284932	0.299406	-0.951658	0.34127	0.661958
Os07g0113200	503.945	-0.197006	0.207028	-0.951595	0.341303	0.661958
Os09g0395600	235.396	-0.309959	0.32572	-0.951612	0.341294	0.661958
Os07g0224000	3544.99	0.254583	0.26756	0.951496	0.341353	0.661966
Os01g0878000	106.668	0.298323	0.313694	0.951	0.341604	0.661992
Os02g0551700	274.12	-0.236734	0.248946	-0.950944	0.341633	0.661992
Os02g0642200	80.5172	0.367773	0.386743	0.95095	0.34163	0.661992
Os03g0363900	832.861	0.151106	0.158876	0.951093	0.341557	0.661992
Os04g0372800	2815.83	0.152401	0.160204	0.951293	0.341456	0.661992
Os06g0225400	89.8787	0.36513	0.383929	0.951034	0.341587	0.661992
Os08g0396200	80.6887	-0.285375	0.300005	-0.951234	0.341486	0.661992
Os10g0457200	191.301	0.229288	0.241035	0.951268	0.341468	0.661992
Os10g0524300	634.274	0.320561	0.336947	0.951369	0.341417	0.661992
Os12g0133500	41.7376	-0.534591	0.562108	-0.951047	0.34158	0.661992
Os03g0297100	8363.27	0.252147	0.265187	0.950828	0.341692	0.662038
Os12g0161700	77.3412	-0.32767	0.344628	-0.950792	0.34171	0.662038
Os02g0167600	74.6796	0.404742	0.425913	0.950293	0.341963	0.662079
Os02g0475400	50.1131	-0.370939	0.39037	-0.950225	0.341998	0.662079
Os02g0760600	35.8131	-0.442214	0.465309	-0.950366	0.341926	0.662079
Os03g0278250	97.4567	-0.366333	0.38547	-0.950354	0.341933	0.662079
Os03g0668900	609.185	0.236197	0.248569	0.950229	0.341996	0.662079
Os03g0793550	38.6643	-0.473363	0.498111	-0.950317	0.341951	0.662079
Os07g0206750	18.4536	-0.666383	0.701206	-0.950338	0.34194	0.662079
Os08g0546800	45.7933	-0.541094	0.569225	-0.95058	0.341817	0.662079
Os09g0387150	174.833	0.267996	0.282014	0.950293	0.341963	0.662079
Os10g0430900	793.979	-0.18735	0.197127	-0.9504	0.341909	0.662079
Os04g0482100	225.141	-0.402849	0.423979	-0.950162	0.34203	0.662089
Os03g0122600	405.909	0.26245	0.276234	0.950101	0.342061	0.662097
Os07g0537000	16.4204	-0.645054	0.679166	-0.949773	0.342227	0.662252
Os09g0251500	69.274	-0.308689	0.325027	-0.949734	0.342248	0.662252
Os09g0436450	20.9905	-0.548454	0.577428	-0.949822	0.342203	0.662252
Os11g0219000	70.7233	-0.372898	0.392606	-0.949802	0.342213	0.662252
Os03g0399600	165.038	0.283355	0.29842	0.949514	0.342359	0.662313
Os09g0324400	299.358	-0.365403	0.384818	-0.949547	0.342342	0.662313
Os10g0154600	639.129	-0.196701	0.207141	-0.949599	0.342316	0.662313
Os03g0108700	241.209	0.267603	0.281859	0.949421	0.342406	0.662353
Os01g0557400	18.6464	-0.508652	0.535814	-0.949306	0.342465	0.662363
Os08g0137800	17.4571	1.05934	1.11588	0.949332	0.342452	0.662363
Os03g0163000	125.96	-0.292834	0.308604	-0.9489	0.342671	0.662635
Os04g0589500	812.963	0.22212	0.234089	0.948871	0.342686	0.662635
Os12g0197600	175.17	0.229493	0.241858	0.948874	0.342685	0.662635
Os01g0150400	136.483	-0.474609	0.500282	-0.948683	0.342782	0.662768
Os10g0396350	18.8973	-0.851258	0.897382	-0.948602	0.342823	0.662796
Os01g0818650	44.1108	-0.460569	0.485647	-0.94836	0.342946	0.662983
Os01g0935450	29.4275	-0.544152	0.573829	-0.948283	0.342985	0.663007
Os08g0559400	1107.04	0.237093	0.250045	0.9482	0.343027	0.663037
Os07g0604800	8703.37	0.163561	0.172511	0.948119	0.343069	0.663065
Os02g0750100	110.621	-0.382197	0.403141	-0.948047	0.343105	0.663084
Os01g0167750	46.3741	0.349903	0.36917	0.947811	0.343226	0.663251
Os04g0385600	88.8594	-0.505536	0.533394	-0.947772	0.343245	0.663251
Os10g0473400	2284.14	-0.271212	0.286174	-0.947717	0.343273	0.663254
Os07g0575800	81.7391	-0.275071	0.290334	-0.947429	0.34342	0.663305
Os08g0162400	234.172	-0.221412	0.233686	-0.947478	0.343395	0.663305
Os08g0188151	51.983	-0.431228	0.455098	-0.947549	0.343359	0.663305
Os11g0202600	548.82	-0.198887	0.209897	-0.947549	0.343359	0.663305
Os11g0619000	20.7482	0.547586	0.577987	0.947403	0.343434	0.663305
Os03g0847500	194.589	0.256828	0.271133	0.947241	0.343516	0.663366
Os04g0596500	55.3362	-0.353526	0.373239	-0.947183	0.343545	0.663366
Os07g0616850	15.7673	0.607044	0.640893	0.947185	0.343545	0.663366
Os03g0416300	112.764	0.366215	0.386724	0.946969	0.343655	0.66337
Os03g0731100	48.5828	-0.484332	0.511372	-0.947123	0.343576	0.66337
Os05g0280600	22.0336	0.572181	0.604196	0.947012	0.343632	0.66337
Os06g0334100	127.516	-0.366302	0.386784	-0.947045	0.343616	0.66337
Os04g0434300	468.072	-0.178559	0.188594	-0.946791	0.343746	0.663494
Os07g0662600	655.821	0.214623	0.226699	0.946729	0.343777	0.663502
Os02g0779200	2642.97	-0.151188	0.15975	-0.946399	0.343945	0.663628
Os06g0730200	97.4051	0.266982	0.282105	0.946391	0.343949	0.663628
Os08g0189300	11481.5	-0.429464	0.453721	-0.946538	0.343874	0.663628
Os10g0511400	1662.64	0.13419	0.141783	0.946447	0.343921	0.663628
Os02g0221400	99.3736	0.308575	0.32627	0.945767	0.344268	0.663899
Os04g0288100	1766.12	0.404925	0.428045	0.945987	0.344155	0.663899
Os05g0182700	2231.38	-0.159289	0.168407	-0.945855	0.344223	0.663899
Os06g0654300	1327.31	-0.248378	0.262602	-0.945836	0.344232	0.663899
Os10g0163100	276.275	-0.225205	0.238066	-0.945978	0.34416	0.663899
Os10g0388200	404.052	-0.178303	0.188531	-0.945749	0.344277	0.663899
Os11g0260100	304.948	-0.782691	0.82749	-0.945861	0.344219	0.663899
Os02g0254600	352.08	0.190642	0.201601	0.945641	0.344332	0.663954
Os05g0270400	324.235	0.205742	0.217586	0.945567	0.34437	0.663975
Os03g0113700	1170.7	-0.151777	0.160526	-0.9455	0.344403	0.663989
Os07g0658000	20.2606	-0.493358	0.521896	-0.945318	0.344497	0.664117
Os03g0698900	1507.99	0.105945	0.112112	0.944993	0.344662	0.664385
Os11g0696200	3739.38	-0.269591	0.285306	-0.944917	0.344701	0.664408
Os04g0470300	226.708	0.218878	0.231668	0.944792	0.344765	0.664479
Os02g0521700	215.166	0.245309	0.25968	0.944659	0.344833	0.664507
Os04g0585100	559.461	0.204435	0.216406	0.944683	0.344821	0.664507
Os02g0438200	772.702	0.140596	0.148851	0.944539	0.344894	0.664532
Os04g0667000	630.611	0.169262	0.179212	0.944476	0.344927	0.664532
Os11g0586300	112.806	-0.250432	0.26515	-0.94449	0.344919	0.664532
Os06g0473800	14.7755	0.645284	0.68344	0.944171	0.345082	0.664729
Os09g0442700	500.342	-0.169885	0.179924	-0.944206	0.345064	0.664729
Os08g0497900	227.43	-0.191152	0.202501	-0.943955	0.345192	0.66489
Os11g0106000	548.812	0.222379	0.235598	0.943892	0.345225	0.6649
Os06g0185800	70.9924	-0.308894	0.327307	-0.943745	0.3453	0.664981
Os09g0513100	335.823	-0.207952	0.220357	-0.943705	0.34532	0.664981
Os04g0420801	43.6034	0.361185	0.382761	0.94363	0.345359	0.665003
Os02g0165100	367.637	-0.200062	0.212049	-0.943472	0.345439	0.665107
Os05g0168500	7609.67	0.20998	0.222577	0.943401	0.345476	0.665108
Os07g0173501	3664.32	0.248268	0.263172	0.943367	0.345493	0.665108
Os03g0151500	33.3273	0.631708	0.669965	0.942897	0.345734	0.665518
Os01g0933400	112.769	0.256003	0.271577	0.942653	0.345859	0.665569
Os02g0807800	395.131	0.404353	0.42896	0.942634	0.345868	0.665569
Os03g0195400	32.415	-0.465204	0.493502	-0.942657	0.345856	0.665569
Os08g0120600	199.027	-0.350432	0.371778	-0.942583	0.345894	0.665569
Os08g0562866	19.0072	-0.66824	0.708813	-0.942759	0.345804	0.665569
Os01g0507500	783.774	0.1465	0.155443	0.942471	0.345951	0.665627
Os06g0604300	415.571	0.257469	0.273199	0.94242	0.345978	0.665627
Os03g0607200	17.6052	-0.735517	0.780826	-0.941973	0.346207	0.665912
Os06g0105500	327.053	-0.182783	0.194037	-0.942	0.346193	0.665912
Os06g0174300	60.2893	-0.350233	0.371801	-0.941992	0.346197	0.665912
Os07g0563000	547.08	0.208081	0.220918	0.941893	0.346247	0.665938
Os05g0456000	234.211	-0.269598	0.286261	-0.94179	0.3463	0.665988
Os08g0508700	60.8269	-0.383538	0.407279	-0.941707	0.346342	0.666018
Os02g0794700	5684.72	0.139945	0.14863	0.941565	0.346416	0.666082
Os03g0801700	144.987	-0.216836	0.230325	-0.941434	0.346483	0.666082
Os08g0200300	659.737	-0.827028	0.87842	-0.941494	0.346452	0.666082
Os09g0498100	646.299	0.243172	0.258285	0.941484	0.346457	0.666082
Os01g0821800	1636.06	-0.138818	0.147475	-0.941297	0.346553	0.666164
Os01g0273500	457.493	0.225486	0.239595	0.941114	0.346646	0.666191
Os02g0232900	30.4547	0.912105	0.96933	0.940964	0.346723	0.666191
Os04g0369066	30.9147	-0.925207	0.9831	-0.941112	0.346648	0.666191
Os06g0225200	331.052	0.182919	0.194351	0.941177	0.346614	0.666191
Os06g0236300	435.265	-0.224833	0.238944	-0.940944	0.346734	0.666191
Os06g0275600	415.157	-0.147592	0.156855	-0.940948	0.346732	0.666191
Os07g0679200	27.4094	0.486588	0.51715	0.940903	0.346754	0.666191
Os01g0192550	54.5444	0.494419	0.525538	0.940788	0.346814	0.666253
Os10g0391100	697.249	0.167275	0.177849	0.940541	0.34694	0.666444
Os09g0344700	151.274	0.266407	0.283268	0.940477	0.346973	0.666456
Os03g0195300	120.689	0.321982	0.342432	0.940279	0.347075	0.666496
Os03g0752200	115.103	0.286183	0.304345	0.940323	0.347052	0.666496
Os05g0490400	196.987	0.222256	0.236352	0.94036	0.347033	0.666496
Os05g0295200	82.2212	0.307798	0.327429	0.940043	0.347196	0.666677
Os04g0614700	764.686	0.173394	0.184498	0.939814	0.347313	0.666706
Os08g0203800	147.759	-0.241249	0.25667	-0.939917	0.34726	0.666706
Os11g0229600	94.649	-0.28365	0.301797	-0.93987	0.347284	0.666706
Os12g0181600	157.308	0.643175	0.684372	0.939804	0.347318	0.666706
Os11g0146950	112.993	-0.31304	0.333143	-0.939659	0.347393	0.666797
Os01g0952800	839.705	-0.392419	0.417698	-0.939479	0.347485	0.666829
Os03g0410700	36.9682	0.426931	0.454402	0.939544	0.347452	0.666829
Os05g0268500	175.484	-0.320153	0.340781	-0.939469	0.34749	0.666829
Os04g0449200	166.098	-0.453816	0.483108	-0.939368	0.347542	0.666877
Os01g0272800	70.8973	-0.286527	0.305099	-0.939128	0.347665	0.667045
Os01g0872600	221.872	-0.249535	0.265719	-0.939092	0.347683	0.667045
Os05g0532500	181.967	-0.225913	0.240616	-0.938893	0.347785	0.66719
Os02g0721800	902.966	0.157127	0.167397	0.938648	0.347912	0.66738
Os02g0805200	2331.66	-0.161053	0.1716	-0.938538	0.347968	0.667437
Os02g0488600	1214.56	-0.180199	0.192026	-0.938413	0.348032	0.667457
Os08g0152700	207.906	0.206614	0.220162	0.938465	0.348006	0.667457
Os10g0415800	207.785	0.220479	0.234962	0.93836	0.34806	0.667457
Os10g0401100	60.1373	0.333251	0.355223	0.938147	0.348169	0.667615
Os02g0169300	13781.8	-0.201663	0.215012	-0.937912	0.348289	0.667795
Os01g0101800	212.597	-0.221346	0.236029	-0.937792	0.348351	0.667862
Os01g0343500	79.3347	0.320215	0.341529	0.937594	0.348453	0.66787
Os02g0272400	163.675	0.242605	0.258753	0.937591	0.348455	0.66787
Os03g0334700	2028.77	0.191759	0.204523	0.937588	0.348456	0.66787
Os09g0252800	3161.14	-0.285436	0.304441	-0.937575	0.348463	0.66787
Os03g0301800	1542.21	0.241196	0.257506	0.936664	0.348931	0.668204
Os03g0565200	97.406	-0.292908	0.312716	-0.93666	0.348933	0.668204
Os05g0163600	15.8505	0.659021	0.7036	0.936641	0.348943	0.668204
Os05g0387800	226.347	0.179975	0.192103	0.936867	0.348827	0.668204
Os05g0410900	192.145	-0.462916	0.494145	-0.936802	0.34886	0.668204
Os06g0235000	37.683	-0.437752	0.467293	-0.936782	0.348871	0.668204
Os06g0479200	636.649	0.211604	0.225841	0.936961	0.348779	0.668204
Os07g0207301	149.201	0.41539	0.443332	0.936973	0.348772	0.668204
Os07g0236300	41.6929	0.398733	0.425719	0.93661	0.348959	0.668204
Os09g0256100	58.9547	-0.45759	0.488561	-0.936607	0.348961	0.668204
Os09g0491788	776.662	-0.259097	0.276559	-0.93686	0.348831	0.668204
Os11g0232400	108.449	-0.629895	0.672207	-0.937054	0.348731	0.668204
Os06g0727300	35.954	0.467767	0.499462	0.936542	0.348994	0.668216
Os01g0621600	203.515	-0.409409	0.437334	-0.936147	0.349197	0.668437
Os01g0835800	137.249	0.224631	0.239985	0.93602	0.349263	0.668437
Os02g0164400	48.5337	-0.453358	0.484412	-0.935893	0.349328	0.668437
Os02g0468800	95.8738	-0.305323	0.326255	-0.935842	0.349355	0.668437
Os02g0505500	70.7876	-0.540175	0.577071	-0.936064	0.34924	0.668437
Os02g0611800	5837.23	-0.134272	0.143469	-0.935895	0.349327	0.668437
Os02g0661800	201.107	0.19977	0.213377	0.93623	0.349155	0.668437
Os03g0792900	1558.22	0.16501	0.176316	0.935878	0.349336	0.668437
Os05g0270800	100.946	0.274615	0.293456	0.935794	0.349379	0.668437
Os05g0526800	177.768	-0.244156	0.260899	-0.935827	0.349362	0.668437
Os01g0152950	232.673	-0.177944	0.190177	-0.935673	0.349442	0.668454
Os03g0353500	462.712	0.174157	0.186121	0.935717	0.349419	0.668454
Os04g0433800	496.897	-0.170195	0.181933	-0.935481	0.34954	0.668591
Os05g0553700	3345.91	0.159989	0.171091	0.935107	0.349733	0.668857
Os09g0417400	191.157	0.219354	0.234572	0.935124	0.349724	0.668857
Os02g0753300	2910.21	0.304205	0.325402	0.934859	0.349861	0.669049
Os02g0796300	317.762	-0.172529	0.184624	-0.93449	0.350051	0.669207
Os02g0831300	579.148	-0.163846	0.175328	-0.934507	0.350042	0.669207
Os04g0667400	56.3261	-0.549802	0.588338	-0.934499	0.350047	0.669207
Os07g0139400	3719.17	0.137993	0.147655	0.934565	0.350013	0.669207
Os04g0586500	43.6082	-0.718119	0.768577	-0.934348	0.350125	0.669296
Os11g0661200	1077	0.206754	0.221304	0.934254	0.350173	0.669337
Os08g0184800	334.209	0.293427	0.314196	0.933897	0.350357	0.669637
Os11g0311550	18.1275	0.568398	0.60867	0.933836	0.350389	0.669645
Os03g0140700	234.167	0.224156	0.240083	0.933664	0.350477	0.669704
Os05g0161800	210.616	-0.432404	0.463153	-0.933609	0.350506	0.669704
Os06g0647400	2559.73	-0.455453	0.487795	-0.933697	0.35046	0.669704
Os09g0436400	685.646	-0.129478	0.138692	-0.933567	0.350527	0.669704
Os01g0186000	20.1455	-1.04543	1.11992	-0.933485	0.35057	0.669733
Os02g0134100	287.908	0.263771	0.28272	0.932976	0.350832	0.669771
Os03g0781501	9445.97	0.276338	0.296185	0.932991	0.350825	0.669771
Os04g0669450	35.3325	0.503515	0.539659	0.933024	0.350807	0.669771
Os05g0187100	257.252	-0.3659	0.392047	-0.933306	0.350662	0.669771
Os05g0564100	145.987	0.22299	0.23897	0.933132	0.350752	0.669771
Os07g0244400	34.7331	-0.437524	0.468932	-0.933023	0.350808	0.669771
Os09g0449400	227.999	0.278937	0.298884	0.933264	0.350684	0.669771
Os09g0520700	6411.07	-0.1352	0.1449	-0.933059	0.35079	0.669771
Os11g0664500	112.352	0.268884	0.288183	0.933031	0.350804	0.669771
Os01g0760701	74.0675	-0.413489	0.443271	-0.932813	0.350917	0.66988
Os01g0252300	128.232	0.326294	0.349831	0.932718	0.350966	0.669922
Os04g0374000	294.243	0.232258	0.24906	0.932539	0.351058	0.670002
Os08g0452900	177.623	0.294793	0.316146	0.93246	0.351099	0.670002
Os12g0273700	278.939	0.178528	0.191465	0.932428	0.351116	0.670002
Os12g0477100	61.3707	-0.59026	0.633031	-0.932435	0.351112	0.670002
Os05g0461000	1907.42	0.156621	0.167982	0.932365	0.351148	0.670012
Os03g0238000	33.1595	-0.670722	0.719478	-0.932233	0.351216	0.670091
Os02g0741500	3311.32	-0.236966	0.254245	-0.932036	0.351318	0.670189
Os09g0501825	42.5919	-0.527139	0.565583	-0.932029	0.351322	0.670189
Os01g0698000	1328.92	-0.123714	0.132751	-0.931931	0.351372	0.670199
Os04g0350700	484.287	0.189365	0.2032	0.931914	0.351381	0.670199
Os01g0886500	259.935	0.221512	0.237747	0.931716	0.351483	0.67024
Os06g0130000	630.086	-0.119102	0.127831	-0.931715	0.351484	0.67024
Os06g0612800	4850.72	-0.181196	0.194469	-0.931747	0.351467	0.67024
Os10g0489100	519.879	0.155056	0.166446	0.931572	0.351558	0.67033
Os02g0196700	26.1865	-0.824693	0.885355	-0.931483	0.351604	0.670367
Os01g0118400	2985.89	0.299187	0.321216	0.931419	0.351637	0.670378
Os03g0298100	49.5799	0.386014	0.414612	0.931025	0.35184	0.670636
Os04g0253000	1283.5	0.341165	0.36647	0.930948	0.35188	0.670636
Os07g0679700	2122.51	-0.14954	0.160627	-0.930982	0.351863	0.670636
Os12g0568800	3915.89	-0.209021	0.224509	-0.931014	0.351846	0.670636
Os03g0251700	132.927	-0.239846	0.257691	-0.930752	0.351982	0.670778
Os04g0119000	33.6103	-0.908466	0.976318	-0.930501	0.352112	0.670915
Os05g0589700	67.4322	-0.301918	0.324484	-0.930456	0.352135	0.670915
Os09g0411650	40.8795	-0.459827	0.494185	-0.930474	0.352126	0.670915
Os01g0720800	78.4913	0.290074	0.311805	0.930306	0.352213	0.670992
Os05g0472200	465.264	0.266751	0.28677	0.930191	0.352272	0.670992
Os05g0473101	16.5731	0.646932	0.695449	0.930237	0.352249	0.670992
Os07g0685700	748.888	0.204596	0.219956	0.930169	0.352283	0.670992
Os01g0727400	297.452	0.193788	0.208376	0.929992	0.352375	0.671022
Os02g0784900	58.4895	-0.330547	0.355434	-0.929982	0.352381	0.671022
Os07g0666300	390.925	0.197716	0.212583	0.930062	0.352339	0.671022
Os01g0605700	263.531	0.776669	0.835272	0.92984	0.352454	0.671077
Os03g0572250	18.9684	-0.717729	0.7719	-0.929821	0.352464	0.671077
Os07g0563400	234.605	0.292757	0.314891	0.929711	0.352521	0.671135
Os05g0560400	169.445	-0.250601	0.269608	-0.929503	0.352629	0.671237
Os10g0324900	689.94	0.149715	0.16107	0.929506	0.352627	0.671237
Os06g0211300	1553.08	0.173097	0.186269	0.929283	0.352742	0.671299
Os08g0440200	253.559	-0.191635	0.206214	-0.929302	0.352733	0.671299
Os08g0566400	243.788	-0.17802	0.191553	-0.929349	0.352708	0.671299
Os01g0128100	46.9794	0.90208	0.970841	0.929174	0.352799	0.671354
Os01g0555300	1166.57	0.171877	0.185018	0.928973	0.352903	0.671485
Os05g0430200	311.909	-0.203654	0.219252	-0.928859	0.352962	0.671485
Os07g0646500	42.6042	-0.372045	0.400551	-0.928833	0.352976	0.671485
Os09g0286300	211.336	-0.183083	0.197099	-0.928886	0.352948	0.671485
Os08g0320400	712.228	-0.171975	0.185193	-0.928622	0.353085	0.671642
Os03g0112800	360.14	-0.202309	0.217904	-0.928431	0.353184	0.671727
Os04g0370600	79.4235	0.272946	0.293984	0.928439	0.35318	0.671727
Os03g0145900	180.191	-0.384553	0.414282	-0.92824	0.353283	0.671863
Os03g0411900	21.4093	0.73985	0.7971	0.928178	0.353315	0.671873
Os01g0841000	796.49	0.298638	0.321798	0.92803	0.353392	0.671916
Os05g0149900	532.446	-0.148576	0.160096	-0.928042	0.353386	0.671916
Os01g0667600	452.398	-0.17485	0.188432	-0.927921	0.353449	0.671924
Os02g0640300	173.598	0.31414	0.338581	0.927814	0.353504	0.671924
Os05g0478300	629.901	0.186734	0.201258	0.927834	0.353494	0.671924
Os12g0597700	1427.1	0.129494	0.13956	0.927873	0.353474	0.671924
Os09g0472100	492.196	-0.251428	0.271028	-0.927681	0.353573	0.672003
Os09g0453500	720.707	-0.151765	0.163645	-0.927407	0.353715	0.67217
Os12g0204500	1572.46	0.195451	0.210738	0.927458	0.353689	0.67217
Os01g0829800	2021.89	0.143829	0.155148	0.927048	0.353902	0.672421
Os10g0577000	600.938	0.13293	0.143383	0.927095	0.353877	0.672421
Os03g0579300	6562.07	0.182775	0.19718	0.926946	0.353954	0.67247
Os01g0105800	47.0243	-0.41932	0.452507	-0.926658	0.354104	0.672587
Os05g0194600	996.189	-0.189979	0.205036	-0.926567	0.354151	0.672587
Os09g0100800	59.6811	-0.309425	0.333932	-0.926613	0.354127	0.672587
Os11g0427401	63.4052	0.426251	0.460025	0.926582	0.354144	0.672587
Os12g0515600	2816.07	-0.100042	0.107953	-0.926711	0.354076	0.672587
Os02g0468500	77.1073	-0.341822	0.369073	-0.926161	0.354362	0.672752
Os06g0126050	39.9292	-0.576492	0.62244	-0.926181	0.354352	0.672752
Os11g0146800	68.1517	0.390787	0.421942	0.926164	0.354361	0.672752
Os11g0640800	127.653	0.276473	0.298501	0.926206	0.354339	0.672752
Os11g0658800	1164.17	0.372065	0.401738	0.926139	0.354374	0.672752
Os11g0125500	226.757	0.199094	0.215014	0.925959	0.354467	0.672878
Os03g0596900	3174.09	-0.188523	0.203671	-0.925622	0.354642	0.673158
Os01g0765400	32.8384	0.471766	0.509863	0.925281	0.35482	0.673238
Os01g0947000	275.314	0.552752	0.597372	0.925307	0.354806	0.673238
Os05g0243300	1366.64	0.192182	0.207686	0.925349	0.354784	0.673238
Os05g0468900	95.7578	-0.288939	0.312228	-0.925411	0.354752	0.673238
Os05g0583075	26.8398	-0.473088	0.511202	-0.925442	0.354736	0.673238
Os03g0262500	773.036	0.269966	0.291799	0.925177	0.354874	0.673284
Os12g0610300	139.966	0.298009	0.322127	0.925129	0.354899	0.673284
Os04g0604200	306.739	-0.45091	0.487468	-0.925005	0.354963	0.673303
Os05g0127500	144.073	-0.353862	0.382532	-0.925053	0.354938	0.673303
Os03g0579000	101.578	0.256561	0.277394	0.924896	0.35502	0.673334
Os07g0685500	16.7779	-0.667226	0.721427	-0.92487	0.355034	0.673334
Os01g0234900	669.696	0.165184	0.178623	0.924762	0.35509	0.673389
Os07g0557100	2265.49	-0.212797	0.230141	-0.924637	0.355155	0.673409
Os10g0518900	170.44	0.245035	0.265003	0.924653	0.355147	0.673409
Os07g0553900	2108.61	0.224374	0.242696	0.924505	0.355223	0.673488
Os06g0132500	361.501	-0.428597	0.463684	-0.924331	0.355314	0.673608
Os01g0879500	173.258	-0.244129	0.264155	-0.924189	0.355388	0.673645
Os02g0596100	467.32	-0.134315	0.145329	-0.924218	0.355373	0.673645
Os01g0802000	164.651	-0.283129	0.306422	-0.923984	0.355494	0.673761
Os02g0272600	776.175	0.116839	0.126461	0.923915	0.35553	0.673761
Os08g0532200	1279.14	-0.175517	0.189965	-0.923946	0.355514	0.673761
Os04g0298200	618.505	0.155143	0.167952	0.923735	0.355624	0.673887
Os06g0728000	16541.5	0.219108	0.237248	0.923541	0.355725	0.673975
Os09g0506000	256.386	-0.219169	0.237303	-0.923582	0.355704	0.673975
Os03g0165000	96.6723	-0.356398	0.386067	-0.923149	0.35593	0.674165
Os05g0198200	1302.91	0.183881	0.199171	0.923236	0.355884	0.674165
Os05g0400800	792.821	-0.13181	0.142785	-0.923141	0.355934	0.674165
Os08g0509450	18.3021	0.713887	0.773234	0.923248	0.355878	0.674165
Os08g0246950	14.8156	0.590272	0.639524	0.922987	0.356014	0.674265
Os02g0143400	259.522	0.327322	0.35487	0.922371	0.356335	0.674489
Os03g0301400	460.784	0.168536	0.182721	0.922371	0.356335	0.674489
Os03g0687200	352.906	0.172526	0.187034	0.922429	0.356305	0.674489
Os04g0295000	90.4572	0.309955	0.335972	0.922564	0.356235	0.674489
Os05g0196800	653.729	-0.164807	0.178669	-0.922417	0.356311	0.674489
Os05g0531200	1055.07	-0.360226	0.390522	-0.922421	0.356309	0.674489
Os07g0462700	375.191	0.207117	0.224514	0.922514	0.356261	0.674489
Os11g0137000	244.596	0.296301	0.321248	0.922343	0.35635	0.674489
Os02g0567450	15.1914	-0.584455	0.633781	-0.922172	0.356439	0.674603
Os02g0590700	137.132	-0.315556	0.342245	-0.922018	0.356519	0.674603
Os03g0767700	14.4617	-0.6736	0.730564	-0.922026	0.356515	0.674603
Os06g0326500	1153.19	0.186978	0.202782	0.922064	0.356495	0.674603
Os02g0591900	1194.75	0.170856	0.185351	0.921793	0.356637	0.674723
Os03g0831900	826.8	0.157986	0.171383	0.921828	0.356618	0.674723
Os02g0566900	151.914	0.202752	0.219983	0.921671	0.3567	0.67474
Os12g0156900	48.0268	-0.353174	0.383186	-0.921677	0.356697	0.67474
Os01g0342750	30.7969	0.447276	0.48534	0.921573	0.356751	0.674751
Os02g0131300	10193.2	0.166172	0.180358	0.921348	0.356869	0.674751
Os03g0253500	570.176	-0.166376	0.180572	-0.921383	0.356851	0.674751
Os06g0687900	8790.06	0.199538	0.216551	0.921438	0.356822	0.674751
Os07g0102300	486.148	0.156226	0.169543	0.921455	0.356813	0.674751
Os08g0138500	1911.35	0.130604	0.141745	0.921404	0.356839	0.674751
Os01g0703300	325.687	0.23707	0.257378	0.921098	0.356999	0.674869
Os08g0244400	434.869	-0.153618	0.166794	-0.921004	0.357048	0.674869
Os09g0299500	640.364	0.17587	0.190951	0.921021	0.357039	0.674869
Os09g0314400	324.371	0.163013	0.177002	0.920968	0.357067	0.674869
Os09g0410700	97.0565	-0.34179	0.371079	-0.921072	0.357013	0.674869
Os03g0851800	483.164	-0.209265	0.227264	-0.920799	0.357155	0.674984
Os06g0199400	125.259	-0.376891	0.409438	-0.920508	0.357308	0.67522
Os01g0783400	25.7975	-0.474825	0.515996	-0.92021	0.357463	0.675315
Os01g0810866	78.5557	0.339235	0.368594	0.92035	0.35739	0.675315
Os02g0729300	338.937	0.286622	0.311444	0.920298	0.357417	0.675315
Os10g0442700	79.0848	-0.286588	0.31144	-0.920203	0.357467	0.675315
Os01g0768600	132.678	-0.208785	0.22695	-0.919957	0.357595	0.67541
Os02g0784801	123.238	-0.335644	0.364812	-0.920048	0.357548	0.67541
Os03g0764000	47.2551	-0.578968	0.629347	-0.91995	0.357599	0.67541
Os01g0953400	122.667	0.212947	0.231495	0.919876	0.357638	0.675418
Os03g0232400	30.72	0.746318	0.811359	0.919838	0.357658	0.675418
Os02g0578201	16.8632	-0.662412	0.72032	-0.919607	0.357778	0.675594
Os01g0125600	775.39	-0.187591	0.204047	-0.919353	0.357911	0.675743
Os01g0269800	434.526	0.294466	0.32039	0.919087	0.35805	0.675743
Os01g0931400	175.174	0.233643	0.254168	0.919247	0.357967	0.675743
Os08g0160500	11764.3	0.299765	0.326168	0.919051	0.358069	0.675743
Os09g0437100	87.217	0.399001	0.43413	0.919081	0.358053	0.675743
Os09g0551300	2091.69	-0.129087	0.140458	-0.919039	0.358075	0.675743
Os10g0486600	1208.9	-0.151699	0.165033	-0.919207	0.357987	0.675743
Os12g0578600	33.8856	0.404237	0.439724	0.919296	0.357941	0.675743
Os04g0548000	522.467	-0.170127	0.185132	-0.918949	0.358122	0.675777
Os12g0191901	18.0369	-0.580865	0.63213	-0.918901	0.358147	0.675777
Os01g0281000	1176.89	-0.148	0.161114	-0.918605	0.358302	0.675924
Os01g0933300	73.5668	0.31521	0.343301	0.918173	0.358528	0.675924
Os01g0936900	232.45	-0.292158	0.318053	-0.918583	0.358314	0.675924
Os02g0191000	23.994	-0.80166	0.873189	-0.918083	0.358575	0.675924
Os03g0234600	281.092	0.202984	0.221098	0.918072	0.358581	0.675924
Os03g0253800	723.424	0.147385	0.160436	0.918655	0.358276	0.675924
Os03g0717600	1493.55	-0.12518	0.136359	-0.918023	0.358607	0.675924
Os07g0586900	344.585	-0.23913	0.260379	-0.918392	0.358414	0.675924
Os07g0668300	1470.06	0.315044	0.343048	0.918369	0.358426	0.675924
Os09g0309100	324.364	-0.171029	0.186233	-0.918362	0.358429	0.675924
Os09g0447500	103.377	-0.591816	0.644564	-0.918165	0.358532	0.675924
Os11g0235200	318.255	-0.320626	0.349254	-0.918033	0.358601	0.675924
Os12g0554500	403.177	0.226867	0.247019	0.91842	0.358399	0.675924
Os12g0592900	17.8941	-0.866512	0.943606	-0.918299	0.358462	0.675924
Os02g0651900	90.3072	0.538511	0.586736	0.917808	0.358719	0.676085
Os01g0766300	49.8428	-0.711035	0.774793	-0.917709	0.358771	0.676131
Os08g0363200	296.676	0.312479	0.340606	0.917421	0.358922	0.676332
Os12g0623400	199.084	0.203273	0.221575	0.917401	0.358933	0.676332
Os07g0165700	100.731	-0.263742	0.287536	-0.917249	0.359012	0.676431
Os01g0558700	23.2822	-0.580337	0.632772	-0.917135	0.359072	0.676492
Os03g0611100	24.4341	0.636558	0.694259	0.916887	0.359202	0.676685
Os08g0531300	73.5427	0.326649	0.356353	0.916643	0.35933	0.676875
Os06g0604600	241.427	0.239622	0.261431	0.916575	0.359365	0.676891
Os12g0483700	82.2196	0.397066	0.433255	0.916471	0.35942	0.676942
Os01g0672400	1350.45	-0.127128	0.138794	-0.915949	0.359694	0.6772
Os01g0974000	957.013	0.110537	0.120671	0.916021	0.359656	0.6772
Os03g0382350	667.699	0.193187	0.210905	0.91599	0.359672	0.6772
Os06g0590301	854.279	-0.125841	0.137371	-0.91607	0.35963	0.6772
Os10g0199500	131.503	-0.610976	0.666985	-0.916027	0.359653	0.6772
Os03g0708800	167.279	0.23106	0.252278	0.915896	0.359721	0.677201
Os02g0146500	460.117	-0.192413	0.210119	-0.915736	0.359805	0.677308
Os01g0914600	20.2002	-0.526886	0.575404	-0.91568	0.359835	0.677312
Os04g0505000	179.356	-0.273558	0.298811	-0.915487	0.359936	0.677451
Os03g0307700	80.6575	0.309292	0.337883	0.915382	0.359991	0.677503
Os12g0170300	104.224	0.308493	0.337055	0.91526	0.360055	0.677572
Os03g0278300	2913.95	-0.114481	0.125121	-0.914969	0.360208	0.677652
Os04g0244400	1466.96	0.153191	0.167423	0.914989	0.360198	0.677652
Os05g0579500	30.9325	-0.452035	0.494071	-0.914919	0.360234	0.677652
Os07g0211101	71.5989	-0.409578	0.447569	-0.915118	0.36013	0.677652
Os10g0539900	4487.49	0.262726	0.287122	0.915033	0.360174	0.677652
Os11g0678100	62.3608	-0.401567	0.439109	-0.914504	0.360452	0.678011
Os02g0628100	92.0989	0.251058	0.274617	0.914211	0.360606	0.678229
Os08g0270200	293.656	0.211591	0.231454	0.914179	0.360623	0.678229
Os03g0159200	397.827	0.156515	0.171233	0.914043	0.360694	0.678311
Os01g0836800	4258.13	0.160702	0.175876	0.913725	0.360861	0.678369
Os03g0118450	138.794	0.384204	0.420453	0.913786	0.360829	0.678369
Os04g0454600	111.562	-0.274204	0.300046	-0.913872	0.360784	0.678369
Os04g0599300	15.7538	0.599806	0.656363	0.913833	0.360805	0.678369
Os12g0197900	413.158	0.136676	0.14958	0.913726	0.360861	0.678369
Os01g0120400	309.867	-0.207925	0.227616	-0.913491	0.360984	0.678549
Os07g0557500	559.055	-0.144697	0.158418	-0.913383	0.361041	0.678604
Os02g0552100	135.586	0.225789	0.247217	0.913324	0.361072	0.678611
Os01g0184050	18.4657	0.508559	0.557002	0.91303	0.361227	0.67869
Os02g0710300	208.038	0.356125	0.390066	0.912986	0.36125	0.67869
Os03g0280700	909.106	-0.177913	0.194896	-0.912859	0.361317	0.67869
Os07g0675100	213.132	0.266511	0.291962	0.912828	0.361333	0.67869
Os08g0163500	844.775	-0.210901	0.231039	-0.912836	0.361329	0.67869
Os08g0547550	24.4101	-0.49619	0.543505	-0.912945	0.361271	0.67869
Os09g0267701	24.1479	0.579769	0.635121	0.912848	0.361323	0.67869
Os11g0257700	327	0.322497	0.353255	0.912932	0.361279	0.67869
Os06g0156650	83.5716	0.489227	0.536004	0.91273	0.361384	0.678735
Os01g0148050	2182.29	-0.213005	0.233448	-0.912432	0.361541	0.678978
Os01g0969100	2338.19	0.133709	0.146617	0.911961	0.361789	0.679289
Os03g0840275	34.7075	0.515125	0.564803	0.912044	0.361746	0.679289
Os12g0285600	948.548	0.144451	0.158392	0.911983	0.361778	0.679289
Os08g0537900	714.127	0.160323	0.175819	0.911868	0.361838	0.67933
Os01g0619000	725.897	-0.106389	0.116724	-0.911456	0.362055	0.679457
Os03g0158500	12266.7	-0.113163	0.124152	-0.911487	0.362039	0.679457
Os03g0576400	37.1051	-0.368657	0.404507	-0.911376	0.362098	0.679457
Os04g0376400	67.0749	0.333485	0.365906	0.911394	0.362088	0.679457
Os04g0533900	355.815	0.28062	0.307858	0.911524	0.362019	0.679457
Os06g0534200	30.5759	1.1384	1.24877	0.911619	0.361969	0.679457
Os11g0128300	104.638	-0.330335	0.362335	-0.911682	0.361936	0.679457
Os02g0185200	368.905	-0.372022	0.408262	-0.911235	0.362172	0.679533
Os02g0469900	309.109	0.189935	0.208446	0.911195	0.362193	0.679533
Os02g0120850	61.1477	0.457462	0.502399	0.910556	0.362529	0.679855
Os02g0829100	639.176	0.145605	0.1599	0.910604	0.362504	0.679855
Os03g0235100	1108.89	0.145712	0.159981	0.910812	0.362395	0.679855
Os09g0279400	17.1185	-0.97791	1.07393	-0.910589	0.362512	0.679855
Os12g0578000	116.118	-0.211325	0.232076	-0.910586	0.362514	0.679855
Os12g0584200	186.671	-0.253894	0.278789	-0.910705	0.362451	0.679855
Os06g0542200	189.116	0.229079	0.251597	0.910499	0.36256	0.679861
Os04g0499200	501.59	0.193987	0.213096	0.910329	0.362649	0.679906
Os07g0639400	917.148	-0.309325	0.339805	-0.910302	0.362663	0.679906
Os11g0620450	17.4757	-0.551281	0.60562	-0.910276	0.362677	0.679906
Os12g0239900	807.017	0.374901	0.411868	0.910245	0.362693	0.679906
Os02g0131100	3296.81	0.31475	0.345833	0.910121	0.362759	0.679977
Os03g0310666	43.3965	0.402705	0.442574	0.909916	0.362867	0.680065
Os07g0591300	20.1566	-0.56152	0.617139	-0.909876	0.362888	0.680065
Os07g0681100	1199.78	-0.235252	0.25853	-0.909963	0.362842	0.680065
Os02g0673100	308.283	-0.322448	0.354451	-0.909712	0.362975	0.680153
Os05g0135900	260.712	-0.213649	0.234923	-0.909444	0.363116	0.680153
Os06g0565100	398.174	0.312683	0.343816	0.909446	0.363115	0.680153
Os07g0599900	3631.39	0.243085	0.267296	0.909424	0.363127	0.680153
Os08g0392100	61.1245	-0.344471	0.378717	-0.909573	0.363048	0.680153
Os12g0146500	22.6499	-0.554996	0.610101	-0.90968	0.362991	0.680153
Os12g0611200	3590.74	-0.16373	0.180017	-0.909526	0.363073	0.680153
Os01g0218350	24.9616	0.583248	0.641408	0.909324	0.363179	0.6802
Os03g0216500	44.3224	-0.372704	0.40999	-0.909057	0.36332	0.680314
Os04g0483550	25.2126	-0.733222	0.806578	-0.909053	0.363322	0.680314
Os06g0190800	399.078	0.155128	0.17063	0.909146	0.363273	0.680314
Os02g0153500	51.8614	-0.458529	0.5046	-0.908697	0.36351	0.680569
Os02g0321000	109.651	-0.253673	0.279163	-0.908691	0.363513	0.680569
Os01g0552300	51.2638	-0.393083	0.432698	-0.908447	0.363642	0.680759
Os06g0207700	235.738	0.23092	0.254228	0.908318	0.36371	0.680784
Os07g0275300	223.168	0.224986	0.24769	0.908338	0.3637	0.680784
Os03g0414100	48.3722	0.494591	0.544557	0.908244	0.363749	0.680791
Os04g0545400	139.663	0.322976	0.35562	0.908206	0.363769	0.680791
Os03g0251800	299.65	0.231705	0.255165	0.908061	0.363846	0.680883
Os03g0133500	60.7612	-0.335734	0.369914	-0.907601	0.364089	0.680897
Os03g0736200	37.0352	-0.413956	0.456214	-0.907371	0.36421	0.680897
Os03g0766500	40.7093	0.419596	0.462411	0.90741	0.36419	0.680897
Os05g0205100	174.386	0.243339	0.268028	0.907887	0.363938	0.680897
Os05g0399100	2196.9	-0.185251	0.204145	-0.907448	0.36417	0.680897
Os06g0233800	122.562	0.241854	0.26652	0.907452	0.364168	0.680897
Os07g0135550	162.468	0.3075	0.338669	0.907965	0.363897	0.680897
Os07g0508500	337.589	0.154215	0.169927	0.907538	0.364122	0.680897
Os07g0626500	2145.52	0.182811	0.201426	0.907583	0.364098	0.680897
Os08g0481400	439.436	-0.228741	0.25199	-0.907739	0.364016	0.680897
Os09g0274100	53.7592	-0.360155	0.39687	-0.90749	0.364148	0.680897
Os09g0357300	176.397	0.265471	0.292448	0.907756	0.364007	0.680897
Os09g0566300	37.7773	0.391176	0.43092	0.907769	0.364	0.680897
Os02g0680400	1495.15	0.139359	0.15363	0.907111	0.364348	0.680914
Os05g0421900	19.0947	-0.615523	0.678516	-0.907161	0.364322	0.680914
Os07g0603300	851.225	0.227607	0.250889	0.907204	0.364299	0.680914
Os10g0345650	17.0077	-0.539384	0.594628	-0.907095	0.364357	0.680914
Os12g0516400	41.835	-0.455955	0.502618	-0.907162	0.364321	0.680914
Os10g0503600	176.192	0.190906	0.210471	0.90704	0.364385	0.680916
Os01g0641700	400.116	0.15638	0.17246	0.906762	0.364533	0.680992
Os02g0143300	36.2583	-0.45794	0.505107	-0.90662	0.364608	0.680992
Os03g0104901	17.7477	0.55124	0.608136	0.906443	0.364701	0.680992
Os03g0333300	3068.72	0.146937	0.162098	0.906469	0.364687	0.680992
Os03g0740800	181.799	0.234366	0.258515	0.906589	0.364624	0.680992
Os04g0481600	137.145	-0.249697	0.275461	-0.906469	0.364688	0.680992
Os05g0196200	229.345	-0.318493	0.351385	-0.906393	0.364728	0.680992
Os05g0568000	5055.41	0.19944	0.219977	0.906641	0.364597	0.680992
Os06g0185300	116.916	0.459683	0.50714	0.906422	0.364712	0.680992
Os08g0158600	36.7006	-0.597577	0.659128	-0.906618	0.364609	0.680992
Os12g0239200	711.096	-0.257989	0.284595	-0.906515	0.364663	0.680992
Os06g0137700	2659.95	-0.215674	0.237964	-0.906331	0.364761	0.681002
Os10g0104500	339.076	-0.206261	0.227599	-0.906249	0.364804	0.681032
Os08g0290900	95.9494	0.348293	0.38435	0.906186	0.364837	0.681043
Os06g0649800	246.492	-0.190946	0.210742	-0.906064	0.364902	0.681112
Os02g0594651	50.741	0.508165	0.560962	0.905882	0.364999	0.681154
Os02g0601750	38.0152	-0.422932	0.466896	-0.905837	0.365022	0.681154
Os06g0698802	66.3053	-0.434179	0.479306	-0.905849	0.365016	0.681154
Os10g0339600	1273.28	-0.242565	0.267787	-0.905814	0.365034	0.681154
Os02g0749400	177.857	0.283035	0.312504	0.905699	0.365095	0.681174
Os03g0689900	651.769	-0.272174	0.300526	-0.90566	0.365116	0.681174
Os04g0419550	65.1473	-0.440983	0.48693	-0.905638	0.365127	0.681174
Os03g0750100	815.546	-0.159344	0.175998	-0.905374	0.365267	0.681333
Os09g0442300	6222.68	-0.166466	0.183865	-0.905374	0.365267	0.681333
Os01g0589200	279.144	0.341836	0.377694	0.905061	0.365433	0.681588
Os11g0180900	245.998	0.277767	0.306921	0.905012	0.365459	0.681588
Os01g0946100	210.177	-0.181507	0.200599	-0.904824	0.365558	0.681722
Os08g0556450	24.398	-0.524954	0.580212	-0.904763	0.365591	0.681731
Os07g0466000	25.4813	-1.58383	1.75081	-0.904628	0.365663	0.681813
Os03g0156700	579.773	-0.18999	0.210035	-0.904567	0.365695	0.681822
Os01g0773200	569.808	0.145712	0.161109	0.904428	0.365768	0.681871
Os01g0815800	7093.01	0.256901	0.284138	0.90414	0.365921	0.681871
Os01g0846000	137.806	-0.240081	0.265502	-0.904253	0.365861	0.681871
Os02g0218750	92.5898	-0.565031	0.624858	-0.904255	0.36586	0.681871
Os02g0819600	534.617	-0.180304	0.199416	-0.90416	0.365911	0.681871
Os08g0461300	232.549	0.212722	0.235221	0.90435	0.36581	0.681871
Os10g0206800	554.715	-0.211333	0.233749	-0.904103	0.365941	0.681871
Os12g0446500	468.522	-0.131809	0.145764	-0.90426	0.365857	0.681871
Os01g0756400	711.748	0.19415	0.21477	0.903989	0.366001	0.681932
Os07g0172900	817.12	0.152345	0.168537	0.903928	0.366034	0.681941
Os03g0563100	79.4805	0.290256	0.321135	0.903844	0.366078	0.681973
Os01g0767000	1592.58	-0.152857	0.169145	-0.903703	0.366153	0.68201
Os06g0614400	337.079	0.252704	0.279619	0.903743	0.366132	0.68201
Os01g0234800	260.051	0.187704	0.207795	0.903312	0.366361	0.682285
Os09g0518700	662.68	-0.124173	0.137471	-0.903269	0.366383	0.682285
Os11g0547800	21.2023	0.568811	0.629657	0.903366	0.366332	0.682285
Os02g0729350	26.9416	-0.489365	0.54182	-0.903186	0.366427	0.682315
Os03g0390700	1355.39	0.139504	0.15448	0.90305	0.366499	0.682399
Os08g0430100	252.309	0.178927	0.198167	0.902911	0.366573	0.682484
Os03g0688200	1346.07	0.137976	0.152839	0.902756	0.366655	0.682587
Os02g0823800	661.533	-0.145733	0.161449	-0.902656	0.366708	0.682634
Os01g0170051	35.5316	-0.617422	0.684191	-0.902412	0.366838	0.682825
Os04g0444250	22.0611	0.595393	0.659936	0.902198	0.366952	0.682942
Os06g0264366	28.3704	0.598614	0.66355	0.902138	0.366983	0.682942
Os08g0197050	21.3985	0.519289	0.575621	0.902137	0.366984	0.682942
Os01g0236300	1665.74	0.195602	0.216907	0.901776	0.367176	0.683135
Os03g0360200	18.2038	0.598136	0.663431	0.901579	0.36728	0.683135
Os03g0774600	206.231	0.277446	0.307719	0.901621	0.367258	0.683135
Os04g0365100	16.24	0.879912	0.975746	0.901784	0.367172	0.683135
Os10g0395500	188.975	-0.233202	0.258578	-0.901867	0.367128	0.683135
Os12g0605500	2963.19	-0.156339	0.173404	-0.901586	0.367277	0.683135
Os12g0638100	350.337	0.15668	0.173757	0.901718	0.367207	0.683135
Os10g0135300	228.212	0.221394	0.245585	0.901494	0.367326	0.683168
Os02g0707000	67.2187	-0.424432	0.470845	-0.901426	0.367362	0.683184
Os07g0634900	690.454	0.282896	0.313912	0.901196	0.367484	0.68336
Os07g0168900	55.346	0.4022	0.446389	0.901008	0.367584	0.683495
Os03g0636800	97.4138	0.414053	0.459615	0.900869	0.367658	0.683506
Os06g0705500	187.499	-0.240878	0.267392	-0.900841	0.367673	0.683506
Os10g0360900	171.518	0.22319	0.247734	0.900929	0.367626	0.683506
Os10g0162834	45.2033	0.474794	0.527405	0.900247	0.367989	0.683939
Os11g0158832	98.1105	-0.295081	0.327768	-0.900276	0.367973	0.683939
Os11g0209100	93.6478	-0.25155	0.279417	-0.900266	0.367979	0.683939
Os07g0613200	3716.24	0.240657	0.267371	0.900088	0.368074	0.684046
Os04g0497250	244.464	0.372922	0.414441	0.899819	0.368217	0.68409
Os04g0624000	1940.37	-0.197804	0.219835	-0.899784	0.368235	0.68409
Os07g0227200	301.374	0.300598	0.334058	0.899837	0.368207	0.68409
Os08g0153900	321.3	0.271922	0.30219	0.899836	0.368207	0.68409
Os09g0529350	121.634	-0.26962	0.299598	-0.899939	0.368153	0.68409
Os02g0189700	41.1436	0.375635	0.417627	0.899452	0.368412	0.684122
Os04g0676000	81.4621	0.36228	0.402854	0.899285	0.368501	0.684122
Os05g0139100	130.977	0.255371	0.283908	0.899487	0.368393	0.684122
Os05g0147200	424.942	0.146385	0.162766	0.899353	0.368464	0.684122
Os05g0150733	81.5155	0.320731	0.356621	0.89936	0.368461	0.684122
Os05g0510300	1169.99	-0.119494	0.132853	-0.899444	0.368416	0.684122
Os06g0568101	467.43	-0.303758	0.337637	-0.899659	0.368302	0.684122
Os07g0616750	47.7876	0.365965	0.406848	0.899514	0.368379	0.684122
Os11g0665600	119.662	-0.499503	0.555436	-0.8993	0.368493	0.684122
Os10g0469700	186.745	-0.233528	0.259709	-0.899191	0.368551	0.684164
Os01g0819200	19.3059	-0.741478	0.824693	-0.899097	0.368601	0.684206
Os04g0440100	1338.5	-0.115451	0.128428	-0.89895	0.368679	0.684211
Os04g0450825	252.36	-0.348633	0.387793	-0.89902	0.368642	0.684211
Os05g0410200	1301.65	-0.151508	0.168542	-0.898936	0.368687	0.684211
Os03g0848100	95.418	-0.264546	0.294316	-0.898848	0.368734	0.684223
Os06g0164600	197.608	0.227545	0.25316	0.898821	0.368748	0.684223
Os05g0559800	21.3042	0.592276	0.658995	0.898757	0.368782	0.684235
Os08g0554075	16.7372	0.601246	0.669022	0.898694	0.368816	0.684246
Os01g0699600	22.4697	1.23757	1.37789	0.898162	0.369099	0.684669
Os05g0554500	576.534	-0.143203	0.159437	-0.898181	0.369089	0.684669
Os04g0678300	506.562	-0.250144	0.27854	-0.898055	0.369156	0.684709
Os05g0404300	204.69	0.33515	0.373232	0.897967	0.369203	0.684709
Os09g0361032	29.272	-0.45631	0.508135	-0.89801	0.36918	0.684709
Os01g0738000	603.186	0.259008	0.28849	0.897807	0.369289	0.684816
Os08g0135600	169.198	0.234382	0.261089	0.897712	0.369339	0.684859
Os01g0973400	216.098	-0.229591	0.255808	-0.89751	0.369447	0.684955
Os10g0409900	796.825	-0.136621	0.152214	-0.897558	0.369421	0.684955
Os04g0667900	251.595	0.18538	0.206563	0.89745	0.369479	0.684964
Os01g0266100	48.1011	0.341071	0.380147	0.897208	0.369608	0.6851
Os07g0682850	35.951	0.468307	0.521933	0.897254	0.369583	0.6851
Os02g0741300	318.711	0.158567	0.176819	0.896778	0.369837	0.685475
Os04g0671300	16730.2	0.18802	0.209725	0.896507	0.369982	0.685692
Os03g0220100	1511.05	0.329414	0.367471	0.896435	0.37002	0.685711
Os01g0884050	53.1767	0.41373	0.461725	0.896054	0.370224	0.68599
Os02g0261000	391.251	0.30955	0.34546	0.89605	0.370226	0.68599
Os03g0186900	700.368	0.403285	0.450158	0.895875	0.37032	0.686112
Os03g0167800	318.087	-0.151922	0.169646	-0.895525	0.370506	0.686407
Os05g0535566	43.0583	-0.480607	0.536718	-0.895456	0.370543	0.686424
Os01g0267800	93.2196	-0.31071	0.347005	-0.895404	0.370571	0.686425
Os09g0532500	79.4416	0.399035	0.445799	0.8951	0.370733	0.686674
Os01g0242600	1344.16	-0.161729	0.180769	-0.894673	0.370962	0.686816
Os02g0558200	33.6512	-0.596077	0.666316	-0.894586	0.371008	0.686816
Os02g0602400	154.004	-0.262882	0.293832	-0.894669	0.370964	0.686816
Os03g0228500	271.711	0.243527	0.272227	0.894573	0.371015	0.686816
Os03g0355100	182.66	-0.197782	0.221223	-0.894038	0.371301	0.686816
Os03g0369600	324.163	-0.695915	0.778067	-0.894415	0.3711	0.686816
Os03g0419200	40.3715	0.419641	0.469387	0.894021	0.371311	0.686816
Os03g0760100	62.8497	0.306957	0.343295	0.89415	0.371242	0.686816
Os04g0482300	693.369	-0.286394	0.320109	-0.894677	0.37096	0.686816
Os04g0554500	3593.64	0.722897	0.808725	0.893873	0.37139	0.686816
Os05g0349200	1344.56	0.239669	0.268082	0.894012	0.371315	0.686816
Os05g0582800	256.324	-0.261985	0.292936	-0.894341	0.371139	0.686816
Os06g0107600	156.93	0.422022	0.471928	0.89425	0.371188	0.686816
Os06g0725700	273.3	0.277125	0.309794	0.894545	0.37103	0.686816
Os08g0100150	21.7039	0.517365	0.578162	0.894844	0.370871	0.686816
Os08g0460700	581.652	0.134231	0.150093	0.894322	0.37115	0.686816
Os09g0120800	613.75	0.212561	0.237758	0.894025	0.371308	0.686816
Os09g0133200	1719.97	-0.256952	0.287366	-0.894162	0.371235	0.686816
Os09g0422600	515.805	-0.232062	0.259615	-0.893869	0.371392	0.686816
Os09g0571100	104.278	-0.316493	0.354056	-0.893906	0.371372	0.686816
Os11g0686250	341.775	-0.190752	0.213244	-0.894523	0.371042	0.686816
Os02g0473000	586.207	-0.152978	0.171232	-0.8934	0.371643	0.68723
Os01g0567400	359.323	-0.227203	0.254511	-0.892703	0.372016	0.687249
Os01g0706850	127.388	0.350571	0.392687	0.892751	0.371991	0.687249
Os02g0506600	71.9603	-0.429088	0.48042	-0.893152	0.371776	0.687249
Os02g0657550	133.65	0.25132	0.28148	0.892853	0.371936	0.687249
Os03g0850600	62.847	-0.336092	0.376426	-0.89285	0.371937	0.687249
Os04g0106000	85.4197	0.374696	0.419682	0.892808	0.37196	0.687249
Os04g0519700	636.605	-0.149108	0.166951	-0.893121	0.371793	0.687249
Os04g0681400	1217.76	0.149563	0.167481	0.893014	0.371849	0.687249
Os07g0198300	401.038	0.293182	0.328216	0.89326	0.371718	0.687249
Os07g0522600	1491.79	0.187326	0.209812	0.892828	0.371949	0.687249
Os09g0247700	5403.26	-0.285529	0.319865	-0.892656	0.372041	0.687249
Os09g0421300	23.9335	0.489354	0.547987	0.893004	0.371855	0.687249
Os10g0553300	1029.76	-0.218263	0.244498	-0.892696	0.37202	0.687249
Os11g0576975	71.1606	0.468427	0.524479	0.893129	0.371788	0.687249
Os02g0614400	684.78	-0.167247	0.187392	-0.892497	0.372127	0.687335
Os03g0265001	23.6241	-0.722512	0.809588	-0.892444	0.372155	0.687335
Os04g0436900	42.1906	0.382796	0.428955	0.892392	0.372183	0.687335
Os05g0550250	304.375	-0.211295	0.23679	-0.892331	0.372216	0.687335
Os08g0566100	165.016	0.285601	0.320069	0.89231	0.372227	0.687335
Os09g0375000	2044.2	-0.200397	0.224666	-0.891979	0.372404	0.687575
Os10g0567300	399.161	0.161125	0.180641	0.891964	0.372412	0.687575
Os01g0870100	632.727	-0.167105	0.187397	-0.891718	0.372544	0.687716
Os06g0613400	60.3546	-0.300867	0.337391	-0.891745	0.37253	0.687716
Os01g0664500	622.001	-0.168744	0.189306	-0.891381	0.372725	0.687759
Os02g0821850	51.271	-0.438749	0.492203	-0.891398	0.372715	0.687759
Os03g0335500	612.833	-0.186912	0.209665	-0.891478	0.372673	0.687759
Os06g0638000	1714.34	0.225661	0.253117	0.891529	0.372646	0.687759
Os07g0676700	52.0462	0.378537	0.424672	0.891364	0.372734	0.687759
Os10g0370700	325.525	-0.168965	0.189534	-0.891474	0.372675	0.687759
Os08g0169600	1182.04	-0.129375	0.145165	-0.891224	0.372809	0.687846
Os01g0197100	183.058	0.292073	0.327885	0.890778	0.373049	0.688135
Os05g0304400	3660.8	-0.131451	0.147562	-0.890818	0.373027	0.688135
Os10g0462100	141.244	-0.248346	0.278775	-0.89085	0.373009	0.688135
Os07g0634100	37.1852	-0.468155	0.5256	-0.890707	0.373086	0.688153
Os01g0379400	131.692	-0.22931	0.257564	-0.890302	0.373304	0.688385
Os04g0448800	439.144	0.22081	0.248027	0.890266	0.373323	0.688385
Os07g0456700	1059.66	-0.185464	0.20829	-0.890414	0.373243	0.688385
Os10g0361900	47.5406	-0.828307	0.930368	-0.890301	0.373304	0.688385
Os06g0350200	73.1304	0.347681	0.390572	0.890184	0.373367	0.688415
Os08g0534400	90.6591	-0.322598	0.362456	-0.890034	0.373448	0.688513
Os06g0191900	26.9693	-0.512634	0.576092	-0.889847	0.373548	0.688595
Os06g0338700	68.2301	-0.42091	0.473004	-0.889865	0.373538	0.688595
Os02g0170701	21.2344	0.494394	0.555692	0.88969	0.373632	0.688641
Os05g0322900	282.99	0.741674	0.833722	0.889594	0.373684	0.688641
Os07g0215200	732.451	0.187266	0.210504	0.88961	0.373675	0.688641
Os12g0425800	808.047	0.215958	0.242722	0.889735	0.373608	0.688641
Os02g0726400	893.825	0.153964	0.173088	0.889513	0.373727	0.68867
Os03g0711300	902.881	0.137426	0.154509	0.889434	0.37377	0.688697
Os01g0911200	5325.43	0.11507	0.129401	0.889246	0.373871	0.688812
Os12g0183200	1005.33	-0.232181	0.261108	-0.889215	0.373888	0.688812
Os01g0733700	16.0781	-0.668478	0.751966	-0.888973	0.374017	0.689
Os01g0580000	237.871	-0.164823	0.185461	-0.88872	0.374154	0.689018
Os02g0537800	27.7686	-0.497673	0.559976	-0.88874	0.374143	0.689018
Os05g0597200	1348.34	0.113347	0.12754	0.88872	0.374154	0.689018
Os07g0615400	606.164	0.178002	0.20029	0.888722	0.374152	0.689018
Os09g0553750	30.9323	0.447618	0.503709	0.888645	0.374194	0.689018
Os11g0568700	849.715	0.14649	0.16484	0.888678	0.374176	0.689018
Os08g0157700	83.3263	0.490225	0.551713	0.88855	0.374245	0.68906
Os11g0300600	140.761	0.301342	0.339251	0.888257	0.374403	0.6893
Os04g0550400	1417.39	-0.167852	0.188994	-0.888136	0.374468	0.689368
Os07g0159200	341.552	0.253305	0.28525	0.888009	0.374536	0.689443
Os02g0669100	1833.29	-0.278682	0.313855	-0.887932	0.374577	0.689468
Os02g0116900	936.422	0.248872	0.280373	0.887646	0.374731	0.689681
Os09g0272900	736.118	0.196538	0.221423	0.887614	0.374749	0.689681
Os09g0485900	10502.1	0.233783	0.263409	0.887527	0.374795	0.689716
Os01g0100200	19.2952	0.484046	0.545632	0.887128	0.37501	0.689724
Os02g0131050	195.563	0.303451	0.342042	0.887175	0.374985	0.689724
Os02g0533700	73.2393	-0.439037	0.495164	-0.88665	0.375268	0.689724
Os02g0814800	24.5554	-0.480068	0.54131	-0.886864	0.375152	0.689724
Os03g0141000	7298.53	0.247083	0.278471	0.887286	0.374925	0.689724
Os03g0370400	1313.73	-0.27192	0.306604	-0.886877	0.375145	0.689724
Os03g0665200	726.863	0.169344	0.19096	0.886804	0.375185	0.689724
Os03g0806800	1195.15	0.236479	0.266691	0.886715	0.375232	0.689724
Os03g0831700	877.142	0.149715	0.168748	0.887206	0.374968	0.689724
Os04g0445100	16.8954	0.746255	0.841135	0.887201	0.374971	0.689724
Os05g0543100	1367.33	0.192056	0.216493	0.88712	0.375014	0.689724
Os06g0161400	45.8481	0.32818	0.37008	0.886781	0.375197	0.689724
Os07g0577300	576.607	0.153421	0.172958	0.887042	0.375056	0.689724
Os08g0427500	499.974	0.20169	0.227401	0.886934	0.375115	0.689724
Os09g0494600	67.2577	-0.636226	0.717569	-0.88664	0.375273	0.689724
Os11g0107700	494.054	0.170682	0.192377	0.887228	0.374956	0.689724
Os12g0122100	16.4499	-0.535735	0.604022	-0.886946	0.375108	0.689724
Os02g0629000	42.8589	-0.780434	0.880378	-0.886477	0.375361	0.689784
Os03g0811200	267.789	-0.169577	0.191289	-0.886496	0.37535	0.689784
Os12g0211400	67.8107	0.290928	0.328259	0.886276	0.375469	0.689931
Os05g0317300	238.563	-0.208496	0.235276	-0.886176	0.375523	0.689955
Os12g0267900	332.005	0.231281	0.260996	0.886148	0.375538	0.689955
Os01g0262700	446.667	0.179944	0.203111	0.885937	0.375651	0.690113
Os01g0189800	696.471	-0.121813	0.137523	-0.885766	0.375744	0.690232
Os01g0672800	453.936	0.219701	0.248093	0.885558	0.375856	0.690284
Os05g0386100	22.1882	0.499976	0.564586	0.885561	0.375854	0.690284
Os09g0346700	1414.15	-0.214294	0.24197	-0.885621	0.375822	0.690284
Os01g0750000	353.83	0.267539	0.302136	0.885491	0.375892	0.6903
Os06g0144000	158.493	0.189505	0.214068	0.885257	0.376018	0.690439
Os07g0235700	39.9044	0.505654	0.571201	0.885247	0.376024	0.690439
Os06g0112200	2351.11	-0.272574	0.307955	-0.88511	0.376097	0.690496
Os06g0564100	106.086	-0.496451	0.560907	-0.885086	0.37611	0.690496
Os06g0634100	89.8803	-0.258584	0.292258	-0.884781	0.376275	0.690747
Os07g0449100	1342.76	0.179389	0.202773	0.884677	0.376331	0.690799
Os01g0232400	2122.63	-0.164096	0.185594	-0.884168	0.376605	0.691136
Os03g0749401	1148.42	0.470204	0.531899	0.884011	0.37669	0.691136
Os05g0535200	21.763	0.451687	0.510973	0.883975	0.37671	0.691136
Os06g0623050	25.2423	-0.49784	0.563001	-0.884262	0.376555	0.691136
Os07g0207400	2100.76	0.253318	0.286526	0.884102	0.376641	0.691136
Os07g0665750	25.2687	-0.624596	0.706499	-0.884072	0.376657	0.691136
Os11g0457700	173.026	0.223797	0.253134	0.884105	0.37664	0.691136
Os08g0429800	40.1064	0.452435	0.512045	0.883584	0.376921	0.691424
Os11g0602900	643.085	0.204552	0.231503	0.883581	0.376922	0.691424
Os01g0532200	1311.91	0.16254	0.183979	0.883468	0.376984	0.691454
Os05g0311000	3214.93	-0.170048	0.192494	-0.883396	0.377023	0.691454
Os06g0234100	1056.18	-0.105034	0.118894	-0.883424	0.377007	0.691454
Os04g0409500	380.177	-0.161279	0.182591	-0.883281	0.377085	0.691517
Os05g0475700	130.27	-0.424837	0.481044	-0.883156	0.377152	0.69159
Os01g0363300	94.4304	-0.403641	0.45719	-0.882873	0.377305	0.691627
Os01g0864000	71.5352	-0.391846	0.44379	-0.882953	0.377262	0.691627
Os04g0485400	422.112	-0.18475	0.209286	-0.88276	0.377366	0.691627
Os07g0685000	236.644	-0.239364	0.271138	-0.882811	0.377338	0.691627
Os08g0478100	158.349	-0.195137	0.22105	-0.882771	0.37736	0.691627
Os10g0446100	99.489	0.24949	0.282588	0.882876	0.377303	0.691627
Os12g0606600	114.159	0.294904	0.334072	0.882757	0.377368	0.691627
Os08g0102800	42.0637	-0.554276	0.627961	-0.882659	0.37742	0.691672
Os08g0567000	5224.45	0.130729	0.148128	0.882536	0.377487	0.691743
Os01g0600500	125.382	-0.296972	0.336623	-0.882209	0.377664	0.692016
Os04g0383700	31.0794	0.639062	0.724505	0.882066	0.377741	0.692099
Os10g0197000	62.3629	-0.400707	0.454304	-0.882023	0.377765	0.692099
Os02g0530100	1528.49	0.918117	1.04099	0.881964	0.377796	0.692105
Os11g0695900	549.456	-0.171502	0.194497	-0.881775	0.377899	0.692242
Os11g0557300	375.853	-0.136934	0.155307	-0.8817	0.377939	0.692265
Os07g0444650	24.9297	-0.522414	0.59263	-0.881517	0.378038	0.692344
Os09g0437400	312.715	0.303852	0.344674	0.881566	0.378012	0.692344
Os01g0226600	213.414	-0.398742	0.452432	-0.881331	0.378139	0.692365
Os02g0266900	44.9224	-0.31976	0.362917	-0.881083	0.378273	0.692365
Os03g0266100	1683.64	0.162699	0.184646	0.88114	0.378242	0.692365
Os04g0601400	351.831	-0.239563	0.271799	-0.881398	0.378103	0.692365
Os06g0364500	259.327	0.278302	0.315811	0.881228	0.378194	0.692365
Os11g0138350	37.1371	0.358614	0.407009	0.881098	0.378265	0.692365
Os11g0309000	66.8039	0.315032	0.357483	0.88125	0.378182	0.692365
Os12g0113500	306.386	-0.46602	0.528786	-0.881301	0.378155	0.692365
Os02g0461600	335.395	0.225736	0.256225	0.881006	0.378314	0.692383
Os12g0599700	36.2108	0.466673	0.529731	0.880961	0.378339	0.692383
Os03g0616300	142.849	0.230743	0.261963	0.880821	0.378415	0.692471
Os07g0509700	113.881	0.305109	0.346425	0.880736	0.378461	0.692505
Os02g0174500	16.1958	0.517474	0.58768	0.880537	0.378569	0.692587
Os03g0271500	67.2334	-0.404025	0.45896	-0.880305	0.378694	0.692587
Os06g0173450	29.2086	-0.482601	0.54812	-0.880467	0.378606	0.692587
Os08g0543400	1010.36	-0.20336	0.231005	-0.880329	0.378681	0.692587
Os10g0476300	749.651	0.287516	0.326532	0.880516	0.37858	0.692587
Os10g0506800	396.622	0.174542	0.198278	0.880291	0.378702	0.692587
Os11g0498400	409.515	0.145176	0.164907	0.880349	0.37867	0.692587
Os02g0642700	80.1988	0.303381	0.344707	0.880113	0.378798	0.692713
Os01g0338150	22.2645	0.631766	0.717931	0.879982	0.378869	0.692741
Os03g0284400	105.616	-0.400528	0.455147	-0.879997	0.378861	0.692741
Os01g0939300	111.575	-0.298151	0.338976	-0.879563	0.379096	0.693105
Os11g0501500	122.091	-0.243894	0.277314	-0.879487	0.379137	0.693129
Os02g0809900	337.209	0.192853	0.219323	0.879312	0.379232	0.693251
Os03g0135100	766.32	0.219137	0.249245	0.879204	0.379291	0.693307
Os02g0687900	750.367	0.403175	0.458722	0.87891	0.37945	0.693547
Os07g0158400	224.627	0.270607	0.307933	0.878783	0.379519	0.693571
Os08g0107100	1241.52	0.197279	0.224483	0.878814	0.379502	0.693571
Os10g0576600	252.579	0.331044	0.376748	0.87869	0.379569	0.693595
Os11g0524400	72.7008	-0.514336	0.585367	-0.878656	0.379588	0.693595
Os03g0587000	810.892	-0.173868	0.19792	-0.878472	0.379688	0.693709
Os05g0440250	459.894	-0.180458	0.205431	-0.878437	0.379706	0.693709
Os01g0220300	897.995	0.290002	0.330261	0.878098	0.379891	0.693782
Os01g0291733	576.045	-0.430217	0.489966	-0.878054	0.379914	0.693782
Os02g0502500	787.942	-0.183731	0.209225	-0.87815	0.379862	0.693782
Os02g0718100	3319.47	0.34965	0.398186	0.878108	0.379885	0.693782
Os03g0126825	25.1173	-0.592456	0.674634	-0.878189	0.379841	0.693782
Os09g0318600	141.954	-0.197383	0.224735	-0.878293	0.379785	0.693782
Os03g0298800	1064.95	0.205347	0.233886	0.877979	0.379955	0.693795
Os05g0134800	3596.65	0.576523	0.656678	0.877938	0.379977	0.693795
Os03g0786751	27.5128	-0.546332	0.622367	-0.877829	0.380037	0.693852
Os06g0705600	39.9944	-0.499281	0.568844	-0.877712	0.3801	0.693916
Os04g0326000	16.3831	0.590546	0.673087	0.87737	0.380286	0.694103
Os05g0512500	183.752	0.224129	0.255439	0.877425	0.380256	0.694103
Os06g0163600	1297.29	0.104288	0.118858	0.877416	0.380261	0.694103
Os02g0497500	660.729	-0.172024	0.1961	-0.877225	0.380365	0.694132
Os03g0701200	1544.54	-0.290237	0.330873	-0.877186	0.380386	0.694132
Os03g0816600	64.4351	-0.266725	0.304052	-0.877234	0.380359	0.694132
Os04g0429100	378.914	-0.143559	0.163668	-0.877132	0.380415	0.694134
Os06g0244901	47.2869	-0.534054	0.608942	-0.87702	0.380476	0.694195
Os03g0702700	634.292	0.132967	0.151623	0.876956	0.380511	0.694207
Os11g0484500	6845.78	-0.249914	0.285006	-0.876875	0.380555	0.694236
Os01g0326000	371.023	0.241373	0.275301	0.876762	0.380616	0.694276
Os04g0521900	391.555	0.329393	0.375716	0.876707	0.380646	0.694276
Os09g0480100	149.375	0.223682	0.255147	0.87668	0.38066	0.694276
Os07g0251200	115.616	0.367699	0.419487	0.876544	0.380734	0.694308
Os07g0565100	2072.36	0.186863	0.213169	0.876595	0.380707	0.694308
Os04g0506800	34.5692	-0.521787	0.595313	-0.876492	0.380763	0.694309
Os05g0271900	84.3727	-0.316208	0.360876	-0.876222	0.380909	0.694321
Os10g0409566	157.831	0.218016	0.24881	0.876236	0.380902	0.694321
Os10g0540800	128.221	-0.234155	0.267192	-0.876356	0.380837	0.694321
Os11g0168300	1226.09	0.13837	0.157908	0.876272	0.380882	0.694321
Os12g0630750	71.1744	0.259086	0.295651	0.876323	0.380855	0.694321
Os04g0258900	37.7387	-0.336108	0.383679	-0.876013	0.381023	0.694477
Os05g0186000	256.802	0.24399	0.278542	0.875956	0.381054	0.694482
Os03g0120100	84.7149	0.312763	0.35709	0.875865	0.381104	0.694522
Os03g0642900	21.3426	0.635449	0.725644	0.875703	0.381191	0.694631
Os01g0966400	1080.97	0.107534	0.122821	0.875533	0.381284	0.694727
Os04g0406300	78.2371	0.342223	0.390887	0.875503	0.3813	0.694727
Os11g0666200	384.537	-0.22833	0.26083	-0.8754	0.381356	0.694778
Os04g0548100	34.5944	-0.423333	0.483797	-0.875023	0.381562	0.695078
Os05g0154800	943.399	0.162161	0.185339	0.874943	0.381605	0.695078
Os12g0613000	148.433	0.206078	0.23553	0.874953	0.381599	0.695078
Os01g0782500	948.991	-0.108061	0.123532	-0.874764	0.381703	0.695154
Os12g0465600	49.5248	0.449086	0.513372	0.874778	0.381695	0.695154
Os03g0287500	20.3475	-0.534308	0.610856	-0.874688	0.381743	0.695177
Os01g0810833	82.3663	0.24384	0.278813	0.874563	0.381812	0.69523
Os07g0148200	208.487	-0.272756	0.311906	-0.874481	0.381857	0.69523
Os10g0494000	622.808	-0.174849	0.19994	-0.874505	0.381844	0.69523
Os03g0248600	11591.2	-0.157444	0.18006	-0.874397	0.381902	0.695262
Os10g0435400	134.129	0.364865	0.417342	0.874258	0.381978	0.695348
Os10g0361000	156.116	0.576419	0.659435	0.874111	0.382058	0.695444
Os03g0131333	35.3792	-0.481957	0.551524	-0.873865	0.382192	0.695637
Os09g0365000	61.1717	-0.351256	0.401996	-0.87378	0.382238	0.695669
Os02g0634800	1320.19	-0.144361	0.165243	-0.87363	0.38232	0.695716
Os11g0454300	25.2437	-1.55009	1.77424	-0.873665	0.382301	0.695716
Os03g0397400	2269.36	0.140688	0.161055	0.873538	0.38237	0.695756
Os09g0465800	563.887	-0.150441	0.17225	-0.873391	0.38245	0.695851
Os01g0205600	119.38	-0.375211	0.4299	-0.872786	0.38278	0.695943
Os01g0686800	10139.8	0.164385	0.188281	0.873084	0.382617	0.695943
Os01g0897500	475.487	0.179212	0.205401	0.872498	0.382937	0.695943
Os02g0481900	320.076	-0.426365	0.488501	-0.872803	0.382771	0.695943
Os02g0768800	274.753	0.236896	0.271478	0.872616	0.382873	0.695943
Os03g0626800	878.343	0.142891	0.163656	0.873115	0.382601	0.695943
Os03g0844450	374.314	-0.158796	0.181955	-0.87272	0.382816	0.695943
Os06g0114200	184.95	-0.522893	0.598892	-0.8731	0.382609	0.695943
Os06g0730300	1075.38	-0.132272	0.151539	-0.872859	0.38274	0.695943
Os07g0624100	45.3421	-0.328162	0.37612	-0.872491	0.38294	0.695943
Os08g0177550	32.6049	-0.391695	0.448824	-0.872713	0.38282	0.695943
Os08g0422200	104.816	0.24415	0.279836	0.872474	0.38295	0.695943
Os10g0573900	1141.67	0.127969	0.146624	0.872772	0.382787	0.695943
Os11g0261600	26.8983	-0.42175	0.483305	-0.872638	0.382861	0.695943
Os12g0163300	336.063	0.197635	0.226422	0.87286	0.382739	0.695943
Os12g0570075	30.6808	-0.557198	0.638383	-0.872827	0.382757	0.695943
Os08g0498600	35.8396	-0.363983	0.417238	-0.872362	0.383011	0.696004
Os01g0843800	228.131	0.291048	0.333721	0.872131	0.383137	0.696084
Os02g0557600	879.256	-0.146642	0.168176	-0.871956	0.383232	0.696084
Os03g0172100	425.079	0.324745	0.372492	0.871816	0.383309	0.696084
Os03g0224700	346.637	-0.177773	0.203911	-0.871817	0.383308	0.696084
Os03g0689866	32.1038	0.437479	0.501749	0.871908	0.383259	0.696084
Os06g0651900	25.6272	-0.466424	0.534961	-0.871884	0.383272	0.696084
Os10g0147250	60.2765	-0.277123	0.317746	-0.872154	0.383125	0.696084
Os10g0508100	599.055	0.182954	0.209865	0.871766	0.383336	0.696084
Os11g0131800	309.9	0.258091	0.296001	0.871925	0.383249	0.696084
Os12g0611100	289.216	0.223932	0.256789	0.872046	0.383183	0.696084
Os02g0169151	245.717	-0.443426	0.508686	-0.871708	0.383368	0.696091
Os03g0131100	1862.65	0.158411	0.181778	0.871452	0.383508	0.696294
Os01g0834200	2469.21	0.121309	0.139219	0.871358	0.383559	0.696336
Os01g0733200	26.448	-0.49883	0.572544	-0.871252	0.383617	0.696352
Os01g0823500	26.0828	-0.49589	0.569179	-0.871238	0.383624	0.696352
Os09g0458300	230.212	-0.255978	0.293846	-0.871133	0.383682	0.696355
Os11g0135400	757.326	0.16129	0.185141	0.871171	0.383661	0.696355
Os02g0654000	69.8598	0.29597	0.339774	0.871078	0.383711	0.696358
Os01g0615500	281.511	-0.488655	0.561357	-0.870489	0.384033	0.69672
Os02g0282900	1204.94	0.268711	0.308713	0.870425	0.384068	0.69672
Os05g0551600	65.64	-0.330853	0.380049	-0.870554	0.383998	0.69672
Os07g0661300	1788.07	-0.0990505	0.113798	-0.870404	0.38408	0.69672
Os09g0534600	60.4522	0.318358	0.365748	0.87043	0.384066	0.69672
Os10g0533600	1228.38	-0.126065	0.144828	-0.870444	0.384058	0.69672
Os01g0113700	272.103	0.204103	0.234592	0.870035	0.384281	0.696933
Os05g0125050	35.7354	-0.593115	0.68164	-0.87013	0.38423	0.696933
Os07g0100300	206.168	-0.212097	0.243768	-0.870076	0.384259	0.696933
Os12g0557501	58.0523	-0.361976	0.41613	-0.869864	0.384375	0.697052
Os03g0275950	17.2451	-0.637594	0.733118	-0.869702	0.384463	0.697161
Os06g0642600	97.7496	-0.274936	0.316191	-0.869526	0.38456	0.697234
Os11g0235300	18.5756	0.592297	0.681153	0.869551	0.384546	0.697234
Os09g0538700	212.475	0.167058	0.192153	0.869397	0.38463	0.697311
Os01g0516700	128.027	0.221027	0.254278	0.869233	0.38472	0.697422
Os05g0200100	165.86	0.197718	0.227539	0.868944	0.384878	0.697658
Os02g0813350	1185.88	-0.134928	0.155317	-0.868726	0.384997	0.697694
Os05g0405500	80.4693	-0.293512	0.337931	-0.868555	0.38509	0.697694
Os06g0237000	33.6834	0.426861	0.491456	0.868563	0.385086	0.697694
Os07g0129700	367.605	0.364863	0.420084	0.868548	0.385095	0.697694
Os07g0633400	149.989	-0.436161	0.50213	-0.868622	0.385054	0.697694
Os07g0661400	3389.75	0.180609	0.207916	0.868664	0.385031	0.697694
Os09g0514350	14.9844	0.582013	0.669873	0.86884	0.384935	0.697694
Os08g0516900	846.046	0.199314	0.22952	0.868396	0.385178	0.697761
Os09g0413300	73.88	-0.269839	0.31074	-0.868377	0.385188	0.697761
Os07g0166700	1624.01	0.213264	0.24561	0.868304	0.385228	0.697782
Os03g0685600	699.448	-0.166923	0.192265	-0.868195	0.385288	0.697833
Os07g0647900	471.424	-0.200431	0.230871	-0.868151	0.385312	0.697833
Os06g0683700	764.177	0.274975	0.316793	0.867996	0.385396	0.697884
Os12g0448400	47.2782	0.36294	0.418117	0.868035	0.385375	0.697884
Os04g0687800	22.7575	-0.662157	0.763116	-0.867702	0.385558	0.698125
Os03g0139100	10108.6	0.218829	0.25221	0.867648	0.385587	0.698127
Os01g0266500	2065.99	-0.220581	0.254297	-0.867415	0.385715	0.698167
Os01g0530100	16.4739	0.631328	0.728063	0.867134	0.385869	0.698167
Os02g0146600	6177.98	0.130855	0.15092	0.867051	0.385914	0.698167
Os02g0581500	705.072	-0.221256	0.255196	-0.867004	0.38594	0.698167
Os02g0754300	219.022	-0.325152	0.374895	-0.867315	0.385769	0.698167
Os04g0559800	1554.1	-0.176226	0.2032	-0.867254	0.385803	0.698167
Os06g0184700	127.971	-0.42887	0.494695	-0.866939	0.385975	0.698167
Os06g0334600	279.263	0.251739	0.290325	0.867094	0.385891	0.698167
Os06g0499301	166.101	-0.198919	0.229364	-0.867262	0.385798	0.698167
Os07g0661201	40.4311	-0.441998	0.509683	-0.867202	0.385831	0.698167
Os08g0444500	31.5197	-0.407342	0.469842	-0.866975	0.385955	0.698167
Os10g0327800	126.121	0.199337	0.229875	0.867151	0.385859	0.698167
Os10g0466100	18.1783	0.509923	0.587907	0.867353	0.385749	0.698167
Os06g0212300	123.539	-0.439963	0.507537	-0.866859	0.386019	0.698196
Os01g0772200	924.537	0.0984294	0.113607	0.866403	0.386269	0.698323
Os01g0867200	340.609	-0.178205	0.205749	-0.866127	0.386421	0.698323
Os02g0101500	54.177	-0.728986	0.841443	-0.866352	0.386297	0.698323
Os04g0591100	668.829	-0.164395	0.189757	-0.866345	0.386301	0.698323
Os04g0683500	223.393	0.186725	0.215524	0.866379	0.386283	0.698323
Os06g0691400	208.332	0.319875	0.369258	0.866264	0.386346	0.698323
Os07g0158500	154.804	0.61594	0.711061	0.866227	0.386366	0.698323
Os08g0439900	115.576	0.301004	0.347402	0.866442	0.386248	0.698323
Os08g0553200	73.6552	0.430348	0.496631	0.866534	0.386197	0.698323
Os09g0514500	177.806	-0.234504	0.27075	-0.866126	0.386421	0.698323
Os11g0595100	21.1332	-0.497861	0.5745	-0.866598	0.386162	0.698323
Os12g0159500	106.055	0.219008	0.252862	0.866115	0.386427	0.698323
Os02g0531200	165.771	-0.173206	0.200016	-0.865963	0.38651	0.698422
Os05g0588700	106.306	-0.261216	0.30167	-0.865898	0.386546	0.698435
Os04g0474300	439.176	-0.365927	0.422652	-0.865789	0.386606	0.698493
Os02g0738400	1013.45	0.160062	0.184936	0.865497	0.386766	0.698568
Os03g0186600	232.043	1.05445	1.21841	0.86543	0.386803	0.698568
Os03g0670700	60663.3	0.168006	0.194104	0.865544	0.38674	0.698568
Os03g0825500	99.7564	0.284394	0.328539	0.865632	0.386692	0.698568
Os05g0579300	50.9244	0.364665	0.42132	0.865531	0.386747	0.698568
Os08g0238100	163.046	-0.199153	0.230127	-0.865405	0.386816	0.698568
Os01g0159300	734.557	-0.143301	0.165608	-0.865305	0.386872	0.698617
Os01g0228800	389.011	-0.135511	0.156672	-0.864938	0.387073	0.698709
Os02g0822100	1509.42	-0.276393	0.319483	-0.865123	0.386971	0.698709
Os03g0136975	66.492	-0.47994	0.554851	-0.864989	0.387045	0.698709
Os06g0106500	45.524	-0.332629	0.384585	-0.864903	0.387092	0.698709
Os09g0481400	130.988	0.236138	0.27302	0.864911	0.387088	0.698709
Os12g0262100	111.208	-0.24084	0.278435	-0.864978	0.387051	0.698709
Os02g0771200	500.991	-0.21175	0.244854	-0.864799	0.387149	0.698724
Os08g0254200	465.825	0.28096	0.324889	0.864786	0.387156	0.698724
Os06g0537600	80.129	0.289678	0.335002	0.864705	0.387201	0.698753
Os05g0587000	15.2918	-0.576784	0.667148	-0.864552	0.387285	0.698854
Os02g0729100	276.024	-0.164507	0.190295	-0.864484	0.387322	0.69887
Os05g0373300	465.014	-0.159191	0.184177	-0.864338	0.387402	0.698953
Os06g0109500	830.371	0.210653	0.243727	0.864298	0.387424	0.698953
Os05g0143500	2631.04	0.107692	0.124609	0.864241	0.387456	0.698959
Os08g0151400	1036.76	0.231341	0.267771	0.863951	0.387615	0.699195
Os01g0764900	77.8321	0.28307	0.327716	0.863764	0.387717	0.699329
Os06g0548200	28.7656	-0.521009	0.603247	-0.863675	0.387767	0.699367
Os01g0555600	454.427	0.268438	0.310855	0.863546	0.387837	0.699444
Os03g0666100	1518.82	-0.171987	0.199225	-0.86328	0.387984	0.699482
Os04g0244800	2204	-0.257133	0.297845	-0.863312	0.387966	0.699482
Os11g0505300	614.436	-0.438548	0.508019	-0.863252	0.387999	0.699482
Os12g0129300	27.6386	-0.491461	0.569295	-0.863279	0.387984	0.699482
Os12g0286200	26.4112	0.426112	0.493506	0.863438	0.387896	0.699482
Os01g0242500	281.513	0.203065	0.235296	0.863019	0.388127	0.699578
Os04g0693000	2788.62	0.113704	0.131744	0.863075	0.388096	0.699578
Os08g0103400	189.112	0.212456	0.246182	0.863001	0.388137	0.699578
Os01g0184500	424.176	-0.158198	0.183335	-0.86289	0.388198	0.699586
Os01g0808100	1097.52	-0.171285	0.198497	-0.862907	0.388188	0.699586
Os08g0460900	180.565	-0.20147	0.233548	-0.862648	0.388331	0.699749
Os11g0672300	2525.85	0.225327	0.261212	0.862622	0.388345	0.699749
Os06g0627100	132.662	-0.250619	0.290562	-0.862531	0.388395	0.699754
Os11g0568600	756.943	-0.157312	0.182388	-0.862514	0.388405	0.699754
Os02g0722450	38.2163	-0.503772	0.584294	-0.862188	0.388584	0.699975
Os05g0424000	1501.6	0.222427	0.257969	0.862221	0.388566	0.699975
Os06g0283300	313.525	-0.201719	0.233976	-0.862138	0.388612	0.699975
Os02g0139650	76.0133	-0.369786	0.429132	-0.861707	0.388849	0.700021
Os02g0690550	18.1334	-0.626357	0.726676	-0.861947	0.388717	0.700021
Os03g0145102	1560.47	0.403478	0.468116	0.86192	0.388731	0.700021
Os03g0622500	1817.66	-0.333061	0.386465	-0.861815	0.38879	0.700021
Os04g0582600	19.8168	0.494382	0.573786	0.861615	0.388899	0.700021
Os06g0147000	179.977	-0.350751	0.407102	-0.861579	0.388919	0.700021
Os07g0506000	1413.39	0.14104	0.163658	0.861799	0.388798	0.700021
Os09g0459600	27.5106	-0.438283	0.508436	-0.862022	0.388675	0.700021
Os09g0466300	34.3101	-0.44032	0.511029	-0.861634	0.388889	0.700021
Os11g0179000	235.712	0.354342	0.411249	0.861623	0.388895	0.700021
Os08g0126700	42.6993	-0.449939	0.522282	-0.861486	0.38897	0.700062
Os01g0270501	103.069	0.442167	0.513427	0.861206	0.389125	0.700126
Os02g0105400	1081.01	0.168804	0.196013	0.861191	0.389133	0.700126
Os03g0177900	19152.3	0.132126	0.153406	0.861288	0.389079	0.700126
Os04g0442200	162.919	-0.200738	0.2331	-0.861165	0.389147	0.700126
Os09g0431300	420.016	-0.400126	0.464548	-0.861324	0.38906	0.700126
Os10g0418100	22.1769	-0.642284	0.745918	-0.861066	0.389202	0.700173
Os12g0596900	290.075	0.162757	0.189029	0.861016	0.389229	0.700173
Os05g0132800	120.249	0.277914	0.322827	0.860876	0.389306	0.700209
Os05g0432700	875.154	-0.209054	0.242854	-0.860825	0.389335	0.700209
Os07g0502900	62.6753	0.451282	0.524186	0.860919	0.389283	0.700209
Os02g0132100	158.865	-0.281715	0.327355	-0.860581	0.389469	0.700344
Os10g0130600	29.1508	-0.445386	0.517569	-0.860535	0.389494	0.700344
Os11g0648400	56.2034	-0.450181	0.523109	-0.860587	0.389466	0.700344
Os06g0107800	73.6349	-0.481056	0.559123	-0.860377	0.389581	0.70045
Os05g0580900	554.675	0.146154	0.169891	0.860276	0.389637	0.700499
Os01g0974200	7424.13	-0.558701	0.649815	-0.859786	0.389907	0.700907
Os05g0154700	4208.4	-0.235593	0.274021	-0.859761	0.389921	0.700907
Os05g0129100	723.152	-0.139348	0.162115	-0.859558	0.390033	0.700986
Os06g0342100	1062.93	0.160213	0.186391	0.859557	0.390033	0.700986
Os11g0490800	161.752	0.194458	0.226239	0.859528	0.390049	0.700986
Os01g0918200	940.302	0.216308	0.251677	0.859468	0.390083	0.700996
Os01g0263600	198.209	-0.196048	0.228149	-0.8593	0.390175	0.701111
Os03g0166000	2497.04	0.17327	0.201661	0.859211	0.390224	0.701148
Os01g0788900	81.3618	-0.265581	0.30918	-0.858986	0.390348	0.70132
Os10g0131800	349.815	0.209099	0.243455	0.858883	0.390405	0.701371
Os07g0122350	23.8131	0.526339	0.612921	0.858738	0.390485	0.701464
Os06g0730800	476.617	0.158033	0.184055	0.858615	0.390553	0.701535
Os04g0659100	3518.63	-0.287974	0.335426	-0.858533	0.390598	0.701566
Os09g0446200	855.67	-0.100132	0.11666	-0.858329	0.390711	0.701718
Os07g0633200	409.225	-0.15519	0.180829	-0.858216	0.390773	0.701728
Os10g0136900	123.695	0.251782	0.293364	0.85826	0.390749	0.701728
Os03g0225100	128.06	-0.4009	0.467209	-0.858073	0.390852	0.701819
Os03g0769100	162.331	-0.258768	0.301694	-0.857718	0.391048	0.702109
Os05g0119200	234.038	-0.264681	0.308605	-0.857668	0.391076	0.702109
Os09g0327550	320.723	0.164914	0.192291	0.857627	0.391099	0.702109
Os01g0775300	1101.32	-0.184163	0.214771	-0.857485	0.391177	0.702148
Os02g0462900	1045.47	0.179968	0.209875	0.8575	0.391169	0.702148
Os03g0422900	59.9832	-0.387945	0.45248	-0.857376	0.391237	0.702154
Os10g0537600	406.662	0.155961	0.181903	0.857388	0.39123	0.702154
Os01g0608900	92.3507	0.276115	0.32211	0.857206	0.391331	0.702212
Os01g0778700	1945.6	-0.121649	0.141926	-0.857132	0.391372	0.702212
Os06g0155300	3594.85	0.130634	0.152412	0.857113	0.391382	0.702212
Os09g0482680	71.5503	-0.265881	0.310178	-0.857188	0.391341	0.702212
Os01g0375200	2858.41	-0.180745	0.210938	-0.856865	0.39152	0.702407
Os02g0244850	301.65	-0.415442	0.48491	-0.85674	0.391588	0.70248
Os05g0413575	18.8909	-0.536232	0.625972	-0.856638	0.391645	0.702531
Os08g0552400	70.3664	0.456569	0.533055	0.856513	0.391714	0.702603
Os11g0199600	734.682	0.138125	0.16131	0.856271	0.391848	0.702793
Os11g0579100	204.118	-0.392	0.457916	-0.856052	0.391969	0.702959
Os04g0605100	1958.18	0.180173	0.210524	0.85583	0.392092	0.703129
Os01g0608101	753.228	-0.309053	0.361175	-0.855686	0.392171	0.70317
Os10g0342650	18.5697	-0.653452	0.763642	-0.855704	0.392161	0.70317
Os02g0830300	146.277	-0.313306	0.366221	-0.855511	0.392269	0.703293
Os01g0974400	446.465	-0.19413	0.226994	-0.855222	0.392428	0.703427
Os02g0293575	25.6194	-0.450901	0.52722	-0.855243	0.392417	0.703427
Os07g0108000	236.31	0.226906	0.265301	0.855279	0.392396	0.703427
Os02g0187800	8754.27	-0.213113	0.24921	-0.855155	0.392465	0.703441
Os03g0738101	16.2714	-0.619086	0.724032	-0.855054	0.392521	0.703441
Os07g0516500	902.357	0.119813	0.140116	0.855094	0.392499	0.703441
Os02g0817600	749.942	0.174286	0.203867	0.8549	0.392607	0.703492
Os09g0497600	607.55	0.150603	0.176161	0.854917	0.392597	0.703492
Os01g0924000	465.672	-0.262424	0.307004	-0.85479	0.392668	0.7035
Os02g0116600	955.888	-0.097147	0.113648	-0.854806	0.392658	0.7035
Os04g0434600	562.705	0.206294	0.241414	0.854521	0.392816	0.703665
Os04g0616400	613.46	0.275051	0.321872	0.854536	0.392808	0.703665
Os01g0725600	530.238	-0.122511	0.143395	-0.854359	0.392906	0.703682
Os03g0122500	16.0179	0.590919	0.691726	0.854268	0.392956	0.703682
Os03g0322700	44.8218	-0.326787	0.382487	-0.854375	0.392898	0.703682
Os05g0549000	1843.08	-0.121993	0.142807	-0.854247	0.392968	0.703682
Os11g0265000	636.761	0.133839	0.15667	0.854272	0.392954	0.703682
Os05g0409800	33.9739	-0.406894	0.476369	-0.854158	0.393018	0.703693
Os05g0567850	34.6163	-0.601194	0.703903	-0.854087	0.393057	0.703693
Os08g0131000	30.7534	-0.382393	0.447724	-0.854083	0.393059	0.703693
Os10g0522000	311.499	-0.221234	0.259054	-0.854005	0.393102	0.703719
Os04g0656100	30597.5	-0.193954	0.227189	-0.853715	0.393263	0.703956
Os02g0711900	116.077	0.303953	0.356131	0.853488	0.393389	0.704131
Os06g0669800	761.333	0.146282	0.171418	0.853369	0.393455	0.704198
Os09g0519200	229.325	0.274673	0.321894	0.853301	0.393492	0.7042
Os10g0550800	20.1667	-0.804817	0.943221	-0.853264	0.393513	0.7042
Os05g0420500	1060.16	0.15944	0.186911	0.853025	0.393645	0.704386
Os01g0328600	600.023	-0.150425	0.176379	-0.852847	0.393744	0.704457
Os03g0188100	49.384	-0.475585	0.557608	-0.852901	0.393714	0.704457
Os10g0411800	8514.52	0.22721	0.266428	0.852801	0.39377	0.704457
Os01g0249100	380.537	-0.339595	0.3983	-0.852611	0.393875	0.704464
Os03g0730400	1198.16	-0.20578	0.241352	-0.852611	0.393875	0.704464
Os05g0463400	108.521	-0.307117	0.360217	-0.852588	0.393888	0.704464
Os05g0558800	1991.15	-0.113597	0.133231	-0.852629	0.393865	0.704464
Os03g0356484	465.809	-0.162397	0.190513	-0.85242	0.393981	0.70453
Os09g0502100	470.339	-0.168581	0.197764	-0.852435	0.393973	0.70453
Os01g0887400	144.583	-0.206517	0.242317	-0.852258	0.394071	0.704593
Os02g0694600	69.0861	0.320867	0.376512	0.852209	0.394098	0.704593
Os11g0544500	225.877	0.176292	0.206866	0.852203	0.394101	0.704593
Os03g0297300	3951.31	0.204806	0.240391	0.851971	0.39423	0.704772
Os07g0474700	681.283	-0.275778	0.323769	-0.851773	0.39434	0.704918
Os02g0606000	458.187	0.130698	0.153468	0.851628	0.39442	0.705008
Os06g0492000	77.0113	-0.350199	0.411235	-0.85158	0.394447	0.705008
Os03g0772300	534.922	0.217068	0.25497	0.851349	0.394575	0.705186
Os11g0126900	79.7477	-0.482136	0.566407	-0.851218	0.394648	0.705265
Os03g0831800	975.534	0.110889	0.130295	0.851056	0.394738	0.705375
Os01g0223000	93.9343	0.334665	0.393336	0.850838	0.394859	0.705416
Os08g0520700	125.347	0.388784	0.45691	0.850898	0.394826	0.705416
Os09g0421500	227.533	0.16525	0.194219	0.850842	0.394857	0.705416
Os12g0420400	436.196	-0.829397	0.974831	-0.85081	0.394875	0.705416
Os01g0600300	1447.2	0.159622	0.187702	0.850402	0.395102	0.705519
Os01g0627600	495.146	-0.291482	0.34279	-0.850324	0.395145	0.705519
Os02g0191650	56.6789	-0.295531	0.347495	-0.850461	0.395069	0.705519
Os03g0228800	994.874	0.205208	0.241337	0.850297	0.39516	0.705519
Os05g0479800	73.5474	-0.29217	0.343525	-0.850505	0.395045	0.705519
Os07g0470800	266.239	0.154544	0.181733	0.850392	0.395107	0.705519
Os09g0456700	101.656	-0.292976	0.344451	-0.85056	0.395014	0.705519
Os12g0114000	67.7956	-0.547158	0.643286	-0.850567	0.39501	0.705519
Os03g0682900	21.835	-0.621033	0.730635	-0.849991	0.39533	0.705661
Os03g0823100	765.215	0.178664	0.210206	0.849949	0.395354	0.705661
Os06g0273700	151.146	0.275378	0.32398	0.849984	0.395334	0.705661
Os11g0143400	208.925	0.173038	0.20358	0.849975	0.395339	0.705661
Os08g0369000	211.877	0.224587	0.264315	0.849694	0.395495	0.705863
Os01g0908301	15.17	-0.541327	0.637256	-0.849465	0.395623	0.705876
Os02g0658150	246.024	0.683389	0.804505	0.849453	0.395629	0.705876
Os03g0115300	63.2095	-0.302669	0.356322	-0.849426	0.395645	0.705876
Os05g0418000	7475.08	-0.141664	0.166759	-0.849515	0.395595	0.705876
Os12g0626100	362.157	0.17779	0.209294	0.849476	0.395617	0.705876
Os01g0836900	78.3219	0.278158	0.327515	0.849298	0.395715	0.705903
Os04g0280200	929.121	-0.167851	0.197647	-0.849245	0.395745	0.705903
Os11g0149300	74.1691	0.332564	0.391591	0.849263	0.395735	0.705903
Os07g0493200	138.3	-0.203199	0.239332	-0.849026	0.395867	0.706069
Os03g0842501	42.5896	0.528748	0.622828	0.848946	0.395911	0.706098
Os05g0279300	115.951	0.217212	0.255927	0.848726	0.396034	0.706113
Os11g0154500	25.9519	-0.722686	0.851389	-0.848832	0.395975	0.706113
Os11g0578100	435.917	-0.18222	0.214672	-0.848827	0.395977	0.706113
Os12g0586100	2196.63	-0.181509	0.213853	-0.848755	0.396017	0.706113
Os06g0608600	249.588	0.152488	0.179692	0.848608	0.396099	0.706129
Os08g0184300	1603.03	0.166065	0.195685	0.848634	0.396085	0.706129
Os02g0614500	442.818	-0.190167	0.22411	-0.848546	0.396134	0.706139
Os04g0538100	202.978	-0.319684	0.376833	-0.848345	0.396246	0.706255
Os06g0621600	129.913	-0.39841	0.469641	-0.848327	0.396256	0.706255
Os06g0113900	7454.96	-0.266402	0.314102	-0.848137	0.396362	0.706393
Os08g0229200	34.8882	-0.564856	0.666089	-0.848019	0.396427	0.70646
Os01g0764950	32.4416	-0.429827	0.50707	-0.847667	0.396624	0.706461
Os01g0866600	608.112	0.304812	0.35961	0.847617	0.396651	0.706461
Os02g0556100	1658.9	-0.125879	0.148465	-0.847868	0.396511	0.706461
Os02g0655100	95.3333	-0.234057	0.276207	-0.847395	0.396775	0.706461
Os03g0803600	130.263	0.256036	0.302131	0.847433	0.396754	0.706461
Os04g0507500	2664.99	-0.2021	0.238426	-0.84764	0.396639	0.706461
Os05g0317700	422.231	0.238187	0.281059	0.847464	0.396736	0.706461
Os05g0521900	61.9864	0.334007	0.394154	0.847402	0.396771	0.706461
Os06g0645500	150.492	-0.303129	0.357656	-0.847543	0.396692	0.706461
Os07g0609000	2260.23	0.201032	0.237198	0.847526	0.396702	0.706461
Os08g0191600	2361.47	-0.143502	0.169275	-0.847748	0.396578	0.706461
Os11g0143300	334.761	-0.241066	0.284325	-0.847854	0.396519	0.706461
Os12g0535300	667.118	-0.14581	0.172077	-0.847353	0.396799	0.706461
Os06g0526800	212.396	-0.203825	0.240564	-0.847283	0.396837	0.706479
Os01g0301700	113.875	0.248666	0.293506	0.847224	0.39687	0.70648
Os03g0196400	135.397	0.274845	0.324423	0.84718	0.396895	0.70648
Os03g0301200	900.16	-0.213956	0.252577	-0.847092	0.396944	0.706517
Os01g0265900	254.267	0.192807	0.22766	0.846907	0.397047	0.706625
Os10g0502000	72.0118	-0.430426	0.508249	-0.846881	0.397061	0.706625
Os05g0551100	116.414	0.311368	0.367706	0.846784	0.397115	0.70667
Os06g0546000	48.2414	0.364968	0.431066	0.846665	0.397182	0.706706
Os06g0619000	272.123	-0.213423	0.25208	-0.846646	0.397192	0.706706
Os08g0451200	633.751	0.25034	0.295707	0.846581	0.397228	0.706719
Os02g0182700	193.734	0.225311	0.266163	0.846514	0.397266	0.706735
Os08g0231100	22.7384	-0.615674	0.7274	-0.846403	0.397328	0.706795
Os08g0564400	37.3215	-0.38915	0.459801	-0.846346	0.39736	0.706801
Os05g0186300	282.348	-0.287888	0.340237	-0.846139	0.397475	0.706955
Os01g0179200	1038.68	0.134686	0.159203	0.846003	0.397551	0.707039
Os03g0783051	18.7711	0.530285	0.627039	0.845698	0.397721	0.707232
Os09g0446000	171.173	0.214199	0.253294	0.845655	0.397745	0.707232
Os11g0213900	67.3307	0.368862	0.436178	0.845669	0.397737	0.707232
Os03g0745600	26.8272	0.548692	0.648915	0.845554	0.397802	0.707282
Os08g0566250	17.1358	-0.549135	0.649481	-0.845498	0.397833	0.707287
Os01g0836400	767.226	-0.16922	0.200176	-0.845354	0.397913	0.707294
Os01g0901500	471.265	-0.214507	0.253731	-0.845412	0.397881	0.707294
Os02g0126600	238.178	-0.208166	0.246252	-0.845337	0.397922	0.707294
Os02g0806000	288.781	-0.181564	0.21484	-0.845115	0.398047	0.707414
Os11g0701400	43.0658	-0.472254	0.558774	-0.845161	0.398021	0.707414
Os04g0675300	1758.61	-0.288873	0.341842	-0.845048	0.398084	0.70743
Os03g0295800	1645.74	0.11318	0.133985	0.84472	0.398267	0.707704
Os01g0260800	2624.13	0.196268	0.232457	0.844319	0.398491	0.708034
Os07g0583200	180.4	-0.202471	0.239814	-0.844285	0.39851	0.708034
Os08g0124100	32.8789	-0.416762	0.4937	-0.844161	0.398579	0.708106
Os02g0105100	2082.7	-0.184203	0.218261	-0.843957	0.398693	0.708142
Os02g0513000	1183.81	0.172854	0.204818	0.84394	0.398703	0.708142
Os04g0408600	1841.52	0.189688	0.22477	0.84392	0.398714	0.708142
Os11g0118400	26.5991	-0.514862	0.610012	-0.844019	0.398659	0.708142
Os02g0174000	75.0075	-0.325411	0.385634	-0.843833	0.398763	0.708179
Os02g0228600	19.0744	-0.505336	0.598914	-0.843754	0.398807	0.708205
Os02g0436400	1234.33	-0.150874	0.178835	-0.843653	0.398863	0.708205
Os06g0715600	883.489	-0.138226	0.163832	-0.843702	0.398836	0.708205
Os05g0476250	26.9107	-0.5251	0.622619	-0.843374	0.399019	0.708382
Os05g0549100	452.87	-0.167362	0.198456	-0.843321	0.399049	0.708382
Os08g0227200	103.898	-0.241784	0.286696	-0.843346	0.399035	0.708382
Os01g0287700	176.74	0.328632	0.389969	0.842712	0.39939	0.70848
Os03g0305200	136.699	0.20496	0.243178	0.842838	0.399319	0.70848
Os04g0317300	43.854	-0.363769	0.431623	-0.842794	0.399344	0.70848
Os04g0570850	98.5881	0.326747	0.387656	0.842878	0.399297	0.70848
Os05g0585500	1955.82	-0.119219	0.141454	-0.842812	0.399333	0.70848
Os07g0669675	45.7979	-0.431133	0.511539	-0.842816	0.399331	0.70848
Os08g0300700	295.837	-0.156473	0.185629	-0.842934	0.399265	0.70848
Os09g0518266	65.129	-0.525427	0.623205	-0.843105	0.39917	0.70848
Os09g0527100	305.865	0.249824	0.296331	0.843059	0.399196	0.70848
Os12g0511500	111.679	-0.268005	0.318009	-0.842758	0.399364	0.70848
Os05g0176700	1007.05	-0.279383	0.331604	-0.842521	0.399497	0.708619
Os03g0307300	4566.14	-0.675051	0.801779	-0.841942	0.399821	0.709137
Os04g0413000	35	0.356126	0.423005	0.841897	0.399846	0.709137
Os11g0615750	79.7744	-0.485945	0.577304	-0.841749	0.399928	0.709233
Os01g0647800	87.895	0.264091	0.313883	0.841367	0.400142	0.709241
Os03g0335600	687.374	-0.168039	0.199683	-0.84153	0.400051	0.709241
Os03g0775400	203.296	-0.184633	0.219432	-0.841416	0.400115	0.709241
Os04g0182200	276.028	0.306072	0.363772	0.841383	0.400133	0.709241
Os04g0480300	356.715	-0.157598	0.187241	-0.841681	0.399966	0.709241
Os05g0514200	485.93	-0.199098	0.236622	-0.841418	0.400114	0.709241
Os06g0218500	611.878	0.165266	0.196434	0.841333	0.400162	0.709241
Os08g0542600	631.207	-0.197263	0.234435	-0.84144	0.400102	0.709241
Os01g0839900	1082.33	-0.231394	0.275097	-0.841136	0.400272	0.709284
Os04g0665800	170.615	-0.212198	0.252254	-0.841209	0.400231	0.709284
Os12g0110475	17.8949	-0.504366	0.599615	-0.841149	0.400265	0.709284
Os07g0490300	847.503	0.175368	0.208509	0.841056	0.400317	0.709313
Os01g0584100	166.018	0.307727	0.365939	0.840924	0.40039	0.709342
Os06g0691800	773.342	-0.255785	0.304154	-0.840971	0.400364	0.709342
Os02g0739600	7789.84	-0.127464	0.151616	-0.840703	0.400514	0.709511
Os01g0158600	166.846	-0.543579	0.646734	-0.840499	0.400629	0.709663
Os06g0727800	147.351	-0.332441	0.395565	-0.840421	0.400673	0.70969
Os01g0667550	24.5176	-0.557054	0.663016	-0.840183	0.400806	0.709875
Os07g0581100	16.3922	0.594675	0.707864	0.840097	0.400854	0.70991
Os01g0190400	275.132	0.22599	0.269102	0.839794	0.401024	0.709988
Os01g0346250	122.485	0.342296	0.407603	0.839778	0.401033	0.709988
Os06g0203000	21.0462	0.539631	0.642575	0.839795	0.401023	0.709988
Os08g0327501	42.2246	0.407126	0.484769	0.839835	0.401001	0.709988
Os11g0171100	48.8823	-0.385553	0.459121	-0.839763	0.401041	0.709988
Os07g0568300	1149.97	-0.13603	0.162016	-0.839612	0.401126	0.710088
Os03g0117300	468.153	0.168532	0.200751	0.839506	0.401186	0.710142
Os01g0969700	165.484	0.323306	0.385416	0.838849	0.401554	0.710346
Os02g0700500	1162.44	-0.184169	0.219533	-0.838914	0.401518	0.710346
Os02g0779400	74.9747	-0.973585	1.16008	-0.839237	0.401337	0.710346
Os03g0294900	944.389	-0.141768	0.168985	-0.838943	0.401501	0.710346
Os03g0306100	240.491	-0.411952	0.49097	-0.839056	0.401438	0.710346
Os03g0839300	651.485	0.161463	0.192459	0.83895	0.401497	0.710346
Os09g0417800	34.5636	0.801777	0.955815	0.838841	0.401558	0.710346
Os10g0548850	199.067	-0.260927	0.310952	-0.839121	0.401401	0.710346
Os12g0179700	891.726	0.089637	0.106827	0.839089	0.40142	0.710346
Os02g0781400	469.34	-0.2159	0.257398	-0.83878	0.401593	0.710356
Os08g0338900	342.711	-0.141694	0.168943	-0.838709	0.401633	0.710376
Os02g0824300	1171.45	-0.119089	0.142056	-0.838327	0.401847	0.710704
Os01g0355600	1805.05	-0.192477	0.229746	-0.837782	0.402153	0.710789
Os01g0688200	494.792	0.149939	0.179015	0.837579	0.402267	0.710789
Os01g0899200	168.881	0.501384	0.598554	0.837659	0.402222	0.710789
Os01g0937400	1427.17	0.210395	0.251117	0.837837	0.402122	0.710789
Os02g0762800	103.432	-0.31312	0.373713	-0.837862	0.402108	0.710789
Os02g0797400	1082.34	-0.126516	0.150972	-0.838004	0.402028	0.710789
Os03g0110700	41.0069	-0.413558	0.493652	-0.837752	0.40217	0.710789
Os04g0622400	16.3541	0.719259	0.858539	0.837771	0.40216	0.710789
Os06g0618700	211.92	0.301629	0.360088	0.837653	0.402226	0.710789
Os06g0661700	556.562	-0.169309	0.202131	-0.837617	0.402246	0.710789
Os07g0598800	23.3056	0.440367	0.525682	0.837706	0.402196	0.710789
Os08g0289000	292.527	0.210392	0.251022	0.838144	0.40195	0.710789
Os08g0482500	188.973	0.184462	0.220127	0.837979	0.402043	0.710789
Os05g0435500	485.202	0.312422	0.373053	0.837475	0.402325	0.71079
Os11g0552100	245.169	-0.214375	0.255967	-0.83751	0.402306	0.71079
Os02g0178600	29.8633	0.373146	0.445689	0.837234	0.402461	0.710884
Os03g0821300	970.571	-0.192268	0.229655	-0.837201	0.402479	0.710884
Os04g0501100	170.154	0.214613	0.256353	0.837177	0.402493	0.710884
Os09g0451000	130.101	0.510126	0.609325	0.837199	0.402481	0.710884
Os10g0466000	708.681	-0.169325	0.2023	-0.836998	0.402594	0.711011
Os05g0536225	99.0174	-0.356582	0.426097	-0.836856	0.402674	0.711101
Os03g0255100	2068.4	-0.255061	0.304822	-0.836753	0.402731	0.711153
Os03g0118900	216.455	-0.189014	0.22603	-0.836233	0.403024	0.711573
Os10g0513900	635.927	-0.258585	0.309237	-0.836201	0.403042	0.711573
Os12g0572000	303.805	0.18591	0.222334	0.836176	0.403056	0.711573
Os07g0498800	1591.07	-0.171424	0.205035	-0.836073	0.403114	0.711574
Os10g0177400	360.601	0.178011	0.212913	0.836076	0.403112	0.711574
Os04g0676300	939.159	0.148056	0.177113	0.83594	0.403189	0.711656
Os02g0643000	267.837	0.19804	0.236999	0.835613	0.403373	0.711659
Os02g0820500	52.9895	-0.426159	0.510016	-0.835581	0.403391	0.711659
Os03g0158600	23.1618	-0.477804	0.571726	-0.835721	0.403312	0.711659
Os06g0531400	65.1688	-0.442603	0.529653	-0.835648	0.403353	0.711659
Os08g0176100	490.467	-0.117888	0.141067	-0.835684	0.403333	0.711659
Os08g0500300	729.462	-0.150485	0.18007	-0.8357	0.403324	0.711659
Os08g0564100	4272.58	-0.10057	0.120334	-0.835757	0.403291	0.711659
Os02g0224200	1492.3	0.0953206	0.114106	0.835368	0.40351	0.711674
Os06g0274875	95.8245	0.369936	0.4428	0.835447	0.403466	0.711674
Os06g0702400	59.5173	-0.275107	0.329326	-0.835361	0.403514	0.711674
Os07g0178900	899.019	-0.157372	0.188369	-0.835446	0.403466	0.711674
Os08g0192200	74.7513	-0.314225	0.37628	-0.835083	0.403671	0.711899
Os06g0597600	111.15	0.209398	0.250822	0.834847	0.403804	0.712002
Os09g0444700	432.635	-0.155357	0.186095	-0.834827	0.403815	0.712002
Os11g0660300	399.071	0.154578	0.185151	0.834875	0.403788	0.712002
Os10g0520100	31.3694	-0.554468	0.664248	-0.83473	0.403869	0.712047
Os03g0711400	2618.71	-0.150802	0.180691	-0.834586	0.403951	0.712084
Os06g0331300	935.815	-0.198505	0.237876	-0.83449	0.404005	0.712084
Os07g0253000	79.2417	-0.349282	0.418558	-0.83449	0.404005	0.712084
Os08g0532600	69.1785	0.31249	0.374421	0.834596	0.403945	0.712084
Os02g0508500	27.0253	-0.499723	0.599021	-0.834234	0.404149	0.712186
Os03g0235400	209.641	-0.436632	0.52337	-0.83427	0.404129	0.712186
Os09g0357400	32.4147	0.401504	0.481244	0.834304	0.404109	0.712186
Os01g0187500	403.38	0.124895	0.149856	0.833432	0.404601	0.712239
Os01g0200300	570.368	-0.153688	0.184368	-0.833595	0.404509	0.712239
Os01g0227250	19.0186	-0.549793	0.659332	-0.833864	0.404358	0.712239
Os01g0622300	456.203	-0.165448	0.198441	-0.833739	0.404428	0.712239
Os01g0914200	104.945	0.377401	0.452631	0.833795	0.404397	0.712239
Os01g0937600	32.4934	0.4945	0.59345	0.833263	0.404697	0.712239
Os03g0169300	32.0997	-0.395802	0.47468	-0.833829	0.404377	0.712239
Os06g0586900	155.022	0.251445	0.301757	0.83327	0.404692	0.712239
Os06g0726800	1070.38	-0.141541	0.169809	-0.833526	0.404548	0.712239
Os07g0208900	439.941	0.159111	0.190816	0.833845	0.404368	0.712239
Os07g0454400	1110.88	0.234563	0.281484	0.833309	0.404671	0.712239
Os07g0496300	266.521	-0.154676	0.18558	-0.833472	0.404578	0.712239
Os08g0526350	34.4769	0.395462	0.474573	0.8333	0.404676	0.712239
Os10g0496900	214.469	-0.540252	0.648203	-0.833461	0.404585	0.712239
Os11g0104900	9729.37	-0.212744	0.255193	-0.833659	0.404473	0.712239
Os11g0704000	236.009	0.239556	0.287248	0.833968	0.404299	0.712239
Os12g0203000	56.9873	0.411294	0.493154	0.834008	0.404277	0.712239
Os12g0611300	406.162	-0.241562	0.289846	-0.833417	0.40461	0.712239
Os01g0936100	943.678	-0.103337	0.124033	-0.833144	0.404763	0.712306
Os02g0729700	2583.63	-0.118908	0.142753	-0.832967	0.404864	0.712331
Os03g0828300	58.282	-0.404025	0.48502	-0.833006	0.404841	0.712331
Os07g0585600	248.628	-0.187427	0.225008	-0.832982	0.404855	0.712331
Os05g0497150	567.154	0.15801	0.189727	0.832832	0.404939	0.712359
Os07g0170000	341.497	-0.254024	0.304996	-0.832875	0.404915	0.712359
Os07g0557601	16.426	0.533274	0.64035	0.832785	0.404966	0.712359
Os02g0147100	45.2328	-0.322121	0.386831	-0.832718	0.405004	0.712376
Os02g0755450	15.5679	-0.704519	0.846192	-0.832576	0.405084	0.712466
Os01g0182500	161.483	0.200317	0.240718	0.832167	0.405315	0.712569
Os01g0338100	378.38	-0.184993	0.222284	-0.832236	0.405276	0.712569
Os03g0582000	287.128	-0.383577	0.46093	-0.832179	0.405308	0.712569
Os08g0508500	262.863	0.309852	0.372296	0.832274	0.405254	0.712569
Os12g0143300	263.418	0.154463	0.185593	0.832268	0.405258	0.712569
Os12g0166700	552.142	0.222774	0.267699	0.832183	0.405306	0.712569
Os11g0156750	23.249	-0.555329	0.667374	-0.83211	0.405347	0.712574
Os06g0186900	1094.34	-0.147801	0.17765	-0.831979	0.405421	0.712655
Os06g0653800	989.074	-0.10682	0.128427	-0.83176	0.405544	0.712821
Os02g0528000	88.5882	-0.327388	0.393741	-0.83148	0.405702	0.712983
Os04g0381000	780.777	-0.124469	0.149694	-0.83149	0.405697	0.712983
Os05g0401500	1776.38	-0.132043	0.158821	-0.831394	0.405751	0.712983
Os10g0180000	3170	0.161198	0.19388	0.831431	0.40573	0.712983
Os01g0182200	1274.35	0.108896	0.131105	0.830605	0.406197	0.713164
Os01g0849950	19.5793	-0.495775	0.596641	-0.830943	0.406006	0.713164
Os01g0915300	151.49	0.287975	0.347009	0.829875	0.406609	0.713164
Os01g0921200	977.391	-0.145119	0.174709	-0.830629	0.406183	0.713164
Os02g0100300	3230.8	0.102342	0.123163	0.830949	0.406003	0.713164
Os02g0100333	125.521	-0.380415	0.458476	-0.829738	0.406687	0.713164
Os02g0118000	98.684	-0.232238	0.279475	-0.830981	0.405984	0.713164
Os02g0143200	247.902	-0.302872	0.364896	-0.830024	0.406525	0.713164
Os02g0461100	266.658	-0.190493	0.229499	-0.830039	0.406517	0.713164
Os02g0686600	924.357	0.133523	0.160817	0.830277	0.406382	0.713164
Os02g0726000	32.3097	0.437291	0.527004	0.829769	0.406669	0.713164
Os03g0809100	701.208	0.119554	0.143896	0.830836	0.406066	0.713164
Os03g0834000	588.142	-0.126632	0.152603	-0.82981	0.406646	0.713164
Os04g0349700	312.49	-0.400158	0.481835	-0.830489	0.406262	0.713164
Os04g0377600	284.186	0.145947	0.175793	0.830224	0.406412	0.713164
Os04g0450500	206.299	0.189653	0.228441	0.830208	0.406421	0.713164
Os04g0618500	1747.12	0.12821	0.154309	0.830862	0.406052	0.713164
Os06g0211700	14.8523	-0.648799	0.781288	-0.830423	0.4063	0.713164
Os06g0234900	218.291	0.286767	0.345512	0.829979	0.406551	0.713164
Os06g0724600	1276.21	0.190729	0.229734	0.830216	0.406417	0.713164
Os07g0120700	145.344	-0.252431	0.304071	-0.830172	0.406442	0.713164
Os07g0558500	453.306	-0.189206	0.227708	-0.830917	0.40602	0.713164
Os07g0605400	136.725	0.479804	0.578242	0.829762	0.406673	0.713164
Os07g0666600	123.41	-0.29795	0.359098	-0.829718	0.406698	0.713164
Os08g0545900	82.8856	0.396794	0.477894	0.830297	0.406371	0.713164
Os10g0501200	129.871	0.224516	0.270614	0.829652	0.406736	0.713164
Os10g0537100	17.5127	0.498125	0.600415	0.829634	0.406746	0.713164
Os11g0546500	237.249	0.255158	0.307409	0.830028	0.406523	0.713164
Os12g0182700	96.8614	-0.269944	0.324844	-0.830997	0.405975	0.713164
Os12g0277650	36.8405	-0.481137	0.579895	-0.829697	0.40671	0.713164
Os12g0556200	272.953	0.229255	0.275969	0.830727	0.406128	0.713164
Os01g0164400	1038.03	0.126995	0.153088	0.829554	0.406791	0.713175
Os02g0260500	176.501	-0.232615	0.280421	-0.829521	0.40681	0.713175
Os03g0194900	2494.91	0.2724	0.328433	0.829393	0.406882	0.713249
Os10g0329400	43.945	-0.328552	0.396159	-0.829344	0.40691	0.713249
Os01g0801200	58.5557	0.277394	0.334536	0.829192	0.406996	0.713348
Os04g0481900	36.6836	0.427597	0.515827	0.828954	0.40713	0.713348
Os05g0556100	4520.64	0.119467	0.14412	0.828939	0.407139	0.713348
Os09g0401550	18.9296	-0.631748	0.762114	-0.828942	0.407137	0.713348
Os10g0478200	26314.5	0.141644	0.170851	0.82905	0.407076	0.713348
Os12g0503300	111.542	0.27822	0.335599	0.829023	0.407091	0.713348
Os05g0584750	135.099	0.264475	0.319102	0.82881	0.407212	0.713376
Os07g0442000	741.937	0.124369	0.150052	0.828838	0.407196	0.713376
Os02g0497400	16.8645	0.520629	0.628376	0.828531	0.40737	0.713439
Os03g0185400	56.0276	0.332723	0.401536	0.828626	0.407316	0.713439
Os04g0417800	290.878	-0.269549	0.325325	-0.828552	0.407358	0.713439
Os07g0273700	104.785	-0.333436	0.402444	-0.828529	0.407371	0.713439
Os12g0511300	299.55	-0.174424	0.210532	-0.828493	0.407392	0.713439
Os06g0506000	49.9946	0.334304	0.403556	0.828395	0.407447	0.713485
Os03g0727900	421.9	0.154722	0.186792	0.82831	0.407495	0.7135
Os07g0167700	127.763	-0.45216	0.545904	-0.828278	0.407513	0.7135
Os06g0149450	151.509	0.23164	0.279721	0.828113	0.407606	0.713613
Os03g0296800	651.251	-0.114265	0.137993	-0.82805	0.407642	0.713626
Os07g0120200	18.6573	0.605443	0.731296	0.827904	0.407725	0.713649
Os07g0211900	526.628	0.176212	0.212849	0.827874	0.407742	0.713649
Os10g0412800	131.21	0.277398	0.335055	0.827916	0.407718	0.713649
Os03g0702800	805.867	-0.128189	0.154881	-0.827662	0.407862	0.713708
Os05g0196500	911.816	-0.160889	0.194385	-0.827681	0.407851	0.713708
Os12g0478200	45.1039	0.681396	0.823237	0.827704	0.407838	0.713708
Os10g0452100	89.5901	0.574609	0.694594	0.827259	0.408091	0.714058
Os11g0304050	34.2227	-0.820009	0.991553	-0.826995	0.40824	0.714269
Os12g0481200	283.841	0.25302	0.305987	0.826898	0.408295	0.714314
Os01g0165000	371.114	-0.167537	0.202641	-0.826771	0.408367	0.71439
Os08g0153700	18.953	-0.511792	0.619067	-0.826716	0.408398	0.714394
Os03g0313000	2413.82	0.190107	0.230069	0.826304	0.408632	0.7146
Os03g0780600	3130.93	-0.192832	0.23338	-0.826254	0.40866	0.7146
Os06g0694600	34.5047	-0.356298	0.431144	-0.8264	0.408577	0.7146
Os08g0558600	1376.7	-0.133385	0.161415	-0.826352	0.408605	0.7146
Os10g0533200	131.814	0.214937	0.260129	0.82627	0.408651	0.7146
Os02g0754700	339.025	-0.141974	0.171846	-0.82617	0.408708	0.714633
Os12g0216500	40.4662	0.36938	0.447143	0.826089	0.408753	0.714663
Os09g0560700	249.602	-0.17318	0.209665	-0.825986	0.408812	0.714715
Os09g0527600	237.72	-0.244704	0.296318	-0.825816	0.408908	0.714833
Os01g0771300	39.3553	0.469357	0.568446	0.825685	0.408983	0.714913
Os11g0151300	4422.81	0.194377	0.235447	0.825564	0.409052	0.714983
Os03g0285100	181.312	-0.207761	0.251713	-0.825391	0.40915	0.715104
Os12g0599800	26.2998	-0.443931	0.5379	-0.825304	0.409199	0.71514
Os03g0284600	57.9736	-0.368406	0.446446	-0.825195	0.409261	0.715161
Os04g0478000	1445.1	-0.105026	0.127277	-0.825181	0.409269	0.715161
Os02g0731300	539.821	0.320526	0.388506	0.825022	0.409359	0.715268
Os03g0254900	1349.12	-0.18653	0.226131	-0.824875	0.409442	0.715363
Os01g0339600	25.1592	-0.500709	0.607103	-0.824751	0.409513	0.715385
Os06g0131350	158.823	-0.299287	0.362877	-0.824761	0.409507	0.715385
Os05g0311037	94.1053	-0.499104	0.605232	-0.824649	0.409571	0.715436
Os07g0506700	543.365	-0.190005	0.230437	-0.824543	0.409631	0.715491
Os02g0799000	605.9	0.167589	0.203276	0.824444	0.409688	0.71552
Os06g0293500	33.3095	0.844759	1.02468	0.824413	0.409705	0.71552
Os07g0418000	486.469	0.120194	0.145826	0.824223	0.409813	0.715657
Os02g0825600	1078.69	0.211113	0.256175	0.824097	0.409884	0.715732
Os01g0860450	27.4927	0.39719	0.482041	0.823975	0.409954	0.715767
Os08g0482025	19.3261	-0.554453	0.672912	-0.82396	0.409962	0.715767
Os01g0624500	6126.37	0.105314	0.127839	0.823799	0.410054	0.715776
Os03g0299600	1921.05	-0.170351	0.206767	-0.823881	0.410007	0.715776
Os04g0496000	21.8668	-0.473476	0.574714	-0.823846	0.410027	0.715776
Os02g0741800	783.8	0.169107	0.205359	0.82347	0.410241	0.716043
Os03g0854100	4474.47	0.117759	0.143026	0.823343	0.410313	0.716043
Os04g0412000	149.485	0.371123	0.45076	0.823327	0.410322	0.716043
Os06g0683400	432.829	-0.377184	0.458087	-0.82339	0.410286	0.716043
Os02g0701600	730.648	-0.133932	0.162703	-0.82317	0.410411	0.716098
Os05g0316100	1451.7	0.132506	0.160966	0.823195	0.410397	0.716098
Os03g0343700	644.158	0.172496	0.209606	0.822955	0.410533	0.716204
Os03g0718800	143.167	0.544038	0.661115	0.82291	0.410559	0.716204
Os04g0532700	21.1133	-0.470005	0.571086	-0.823001	0.410507	0.716204
Os08g0180000	811.604	-0.149495	0.181725	-0.822644	0.41071	0.716367
Os10g0509000	105.561	-0.224952	0.273433	-0.822694	0.410682	0.716367
Os07g0180300	49.5559	-0.377711	0.459183	-0.822572	0.410751	0.716388
Os11g0665950	41.755	-0.394288	0.479366	-0.822519	0.410782	0.716391
Os03g0710700	550.001	0.2572	0.312724	0.82245	0.410821	0.716409
Os01g0187900	293.922	-0.17579	0.213813	-0.822164	0.410984	0.716542
Os04g0537900	1499.44	-0.144631	0.175894	-0.822264	0.410927	0.716542
Os09g0417500	64.1175	-0.290741	0.353617	-0.822191	0.410968	0.716542
Os05g0492600	17.7786	-0.564751	0.687217	-0.821794	0.411194	0.716858
Os01g0594800	144.671	0.924547	1.12561	0.821371	0.411435	0.7169
Os01g0817000	226.903	0.189107	0.230368	0.820891	0.411708	0.7169
Os03g0240800	1118.84	0.218987	0.266686	0.821141	0.411566	0.7169
Os03g0283600	1103.94	0.102274	0.124578	0.820962	0.411668	0.7169
Os03g0789800	190.947	-0.200038	0.243684	-0.820889	0.411709	0.7169
Os05g0561800	92.0846	0.279681	0.34055	0.821263	0.411496	0.7169
Os06g0492300	21.0096	0.504233	0.613815	0.821474	0.411377	0.7169
Os06g0648500	403.154	-0.154788	0.188387	-0.821652	0.411275	0.7169
Os07g0107800	191.391	-0.275027	0.334947	-0.821107	0.411586	0.7169
Os07g0614000	15.84	-0.501251	0.6101	-0.821589	0.411311	0.7169
Os09g0521700	111.765	0.258801	0.315206	0.821055	0.411615	0.7169
Os09g0531800	122.587	0.235538	0.286857	0.821099	0.41159	0.7169
Os09g0569900	29.313	0.400709	0.4878	0.821461	0.411384	0.7169
Os11g0221000	86.5105	0.271235	0.330267	0.82126	0.411498	0.7169
Os12g0139500	230.137	0.173591	0.211445	0.820972	0.411662	0.7169
Os12g0488900	49.7883	0.359249	0.437631	0.820895	0.411706	0.7169
Os12g0634000	141.904	-0.231911	0.282328	-0.821426	0.411403	0.7169
Os01g0128400	4291.08	-0.122568	0.149349	-0.820685	0.411826	0.716922
Os01g0297200	381.448	-0.361547	0.440514	-0.820737	0.411796	0.716922
Os01g0677100	17.1981	-0.552537	0.673211	-0.820749	0.411789	0.716922
Os08g0230500	290.83	-0.151373	0.184474	-0.820562	0.411896	0.716922
Os11g0620150	146.496	-0.311574	0.379681	-0.820621	0.411862	0.716922
Os12g0205500	53.0569	-0.320671	0.390774	-0.820604	0.411872	0.716922
Os08g0526700	147.88	0.215779	0.263038	0.820332	0.412027	0.7171
Os02g0627100	1512.49	-0.253472	0.309076	-0.820098	0.41216	0.717227
Os05g0456962	17.9003	-0.655923	0.799855	-0.820052	0.412187	0.717227
Os12g0414500	62.2639	-0.273973	0.334081	-0.820079	0.412171	0.717227
Os03g0616700	1498.61	0.135358	0.165092	0.819895	0.412276	0.717231
Os07g0280200	302.001	-0.287339	0.350437	-0.819945	0.412248	0.717231
Os08g0359900	62.4939	0.324955	0.39631	0.819951	0.412244	0.717231
Os01g0664100	258.746	-0.17476	0.213204	-0.819682	0.412397	0.717392
Os01g0248500	51.5414	0.52291	0.638425	0.819063	0.412751	0.717504
Os01g0634900	22.5555	-0.407263	0.497118	-0.819248	0.412645	0.717504
Os01g0964266	75.9924	-0.405699	0.495112	-0.819409	0.412553	0.717504
Os02g0718950	237.236	-0.383356	0.467916	-0.819285	0.412624	0.717504
Os03g0764900	192.76	-0.251605	0.307158	-0.819136	0.412709	0.717504
Os04g0510500	1577.47	-0.111268	0.135846	-0.819074	0.412744	0.717504
Os05g0170300	433.838	0.178896	0.218382	0.819191	0.412678	0.717504
Os05g0179800	1077.47	-0.233777	0.285355	-0.819251	0.412643	0.717504
Os06g0152500	66.8632	-0.315566	0.385177	-0.819274	0.41263	0.717504
Os06g0530300	178.324	-0.192754	0.23522	-0.819463	0.412522	0.717504
Os02g0170900	342.99	0.209932	0.256335	0.818975	0.412801	0.717541
Os12g0557800	257.474	-0.169106	0.206515	-0.818858	0.412867	0.717606
Os02g0321500	319.68	0.158052	0.193101	0.818498	0.413073	0.717607
Os02g0599700	337.484	0.265347	0.324266	0.8183	0.413186	0.717607
Os03g0591000	200.687	0.285567	0.348805	0.818702	0.412956	0.717607
Os03g0659700	26.2065	0.527827	0.644996	0.818342	0.413162	0.717607
Os06g0648200	86.0963	-0.318158	0.388736	-0.818442	0.413105	0.717607
Os07g0605800	293.195	-0.274352	0.335117	-0.818677	0.412971	0.717607
Os07g0614400	26.6609	-0.435242	0.531654	-0.818657	0.412982	0.717607
Os08g0486300	132.73	0.31265	0.381963	0.818535	0.413052	0.717607
Os09g0408900	237.647	0.212298	0.25941	0.818389	0.413135	0.717607
Os11g0208400	77.7049	-0.259639	0.31725	-0.818404	0.413127	0.717607
Os11g0684100	126.089	0.221127	0.270176	0.818455	0.413097	0.717607
Os01g0650000	223.031	-0.308439	0.377086	-0.817954	0.413383	0.717615
Os01g0721000	176.6	0.288607	0.352797	0.818053	0.413327	0.717615
Os01g0956075	75.4531	0.350576	0.428637	0.817886	0.413422	0.717615
Os04g0221600	972.867	0.11766	0.143826	0.818068	0.413318	0.717615
Os06g0491901	71.3521	0.29358	0.358901	0.817999	0.413358	0.717615
Os09g0527700	70.3521	0.366867	0.448498	0.817989	0.413364	0.717615
Os10g0423000	2480.93	-0.168698	0.206191	-0.818165	0.413263	0.717615
Os11g0441500	526.184	0.179893	0.219936	0.817931	0.413396	0.717615
Os08g0129300	187.705	0.374676	0.458155	0.817792	0.413476	0.717659
Os03g0424000	143.114	0.262451	0.320991	0.817626	0.413571	0.717664
Os04g0662100	642.227	0.259711	0.317657	0.817583	0.413595	0.717664
Os07g0524400	18.8459	-0.759368	0.92876	-0.817615	0.413577	0.717664
Os08g0143900	237.54	-0.216931	0.265296	-0.817692	0.413533	0.717664
Os01g0874300	319.671	0.253039	0.309583	0.817353	0.413727	0.717671
Os02g0744600	579.102	0.233337	0.285566	0.817103	0.41387	0.717671
Os03g0862100	2037.74	-0.141558	0.173178	-0.817414	0.413692	0.717671
Os04g0407800	144.947	-0.225833	0.276271	-0.817434	0.413681	0.717671
Os05g0169600	2155.27	0.13868	0.169704	0.817188	0.413821	0.717671
Os07g0600300	49.3653	-0.291117	0.356262	-0.817143	0.413847	0.717671
Os08g0176800	1159.72	-0.0967152	0.118368	-0.81707	0.413889	0.717671
Os08g0260400	154.983	0.250653	0.306612	0.817493	0.413647	0.717671
Os11g0431400	95.3546	-0.344989	0.422131	-0.817257	0.413781	0.717671
Os12g0565300	651.376	-0.140718	0.172189	-0.817233	0.413795	0.717671
Os11g0704700	491.266	0.170239	0.208408	0.816855	0.414012	0.717834
Os10g0478100	140.35	0.225108	0.27571	0.816466	0.414233	0.718119
Os10g0509800	60.1593	0.327412	0.401009	0.816471	0.414231	0.718119
Os07g0627800	1327.26	-0.114108	0.139793	-0.816264	0.414349	0.718269
Os01g0900200	255.302	0.160811	0.197057	0.816063	0.414464	0.718416
Os01g0931200	518.166	-0.140883	0.172659	-0.815964	0.414521	0.718416
Os01g0960900	22.1754	0.584821	0.716685	0.816008	0.414495	0.718416
Os01g0805200	92.528	-0.458956	0.562622	-0.815744	0.414646	0.718441
Os07g0185900	4048.75	0.269904	0.330859	0.815768	0.414633	0.718441
Os08g0339200	283.648	0.227021	0.278302	0.815736	0.414651	0.718441
Os12g0129650	99.9734	0.254165	0.31153	0.81586	0.41458	0.718441
Os03g0312100	78.6028	-0.50914	0.624258	-0.815592	0.414734	0.718483
Os03g0661250	58.4354	-0.715257	0.876954	-0.815615	0.41472	0.718483
Os02g0132950	20.6729	-0.510916	0.626702	-0.815245	0.414932	0.718777
Os01g0144800	19.1156	0.646332	0.792912	0.815138	0.414993	0.718783
Os01g0729200	136.48	0.229184	0.281149	0.815169	0.414976	0.718783
Os04g0162500	294.239	-0.217309	0.266645	-0.814974	0.415087	0.718896
Os06g0186700	687.508	0.13072	0.160413	0.814894	0.415133	0.718924
Os01g0899500	1000.36	-0.140461	0.172391	-0.814781	0.415198	0.71895
Os10g0317950	35.6183	-0.501536	0.615558	-0.814767	0.415206	0.71895
Os01g0784800	3525.68	-0.16511	0.202785	-0.81421	0.415525	0.719384
Os07g0197100	516.555	0.328555	0.403529	0.814206	0.415527	0.719384
Os11g0431700	504.317	-0.151271	0.185796	-0.814177	0.415544	0.719384
Os09g0547300	1363.38	0.18694	0.229623	0.814118	0.415578	0.719393
Os04g0295901	172.345	0.240778	0.295839	0.813883	0.415712	0.719575
Os10g0350500	1125.24	0.163897	0.201399	0.813791	0.415764	0.719616
Os01g0764700	106.304	0.210176	0.258369	0.813473	0.415947	0.71963
Os01g0799900	2931.07	-0.221719	0.272525	-0.813575	0.415888	0.71963
Os05g0472000	208.47	0.232434	0.285721	0.813502	0.41593	0.71963
Os06g0244700	1190.29	0.195748	0.240608	0.813558	0.415898	0.71963
Os08g0269600	64.8854	-0.333714	0.410154	-0.81363	0.415857	0.71963
Os08g0481000	48.3083	-0.362111	0.445012	-0.813711	0.415811	0.71963
Os07g0243100	602.257	0.204296	0.25119	0.813314	0.416038	0.719737
Os01g0267400	158.834	0.215855	0.265523	0.812941	0.416252	0.719767
Os01g0311100	19.7842	-0.482889	0.593807	-0.813209	0.416098	0.719767
Os01g0925700	257.98	-0.17588	0.216311	-0.813087	0.416168	0.719767
Os03g0243350	23.9929	0.497346	0.61173	0.813016	0.416209	0.719767
Os03g0836200	4271.58	0.115601	0.142219	0.812843	0.416308	0.719767
Os04g0437600	1177.64	-0.141458	0.173984	-0.813047	0.416191	0.719767
Os04g0619200	190.138	0.152673	0.187853	0.812728	0.416374	0.719767
Os05g0556900	4419.05	0.244687	0.301066	0.812737	0.416369	0.719767
Os06g0679200	172.329	0.320285	0.394062	0.812778	0.416345	0.719767
Os09g0345000	349.822	0.153336	0.188593	0.813051	0.416189	0.719767
Os12g0623600	1731.75	0.242939	0.298879	0.812834	0.416313	0.719767
Os05g0595300	818.842	0.204005	0.251034	0.812658	0.416414	0.719786
Os01g0260100	1055.76	-0.299634	0.368833	-0.812385	0.416571	0.720006
Os01g0756700	41.3548	0.622049	0.765779	0.812309	0.416614	0.720032
Os01g0373400	55.2384	0.298021	0.366906	0.812254	0.416646	0.720036
Os04g0511600	796.873	-0.142487	0.175451	-0.81212	0.416723	0.720118
Os03g0288800	502.277	-0.132801	0.163551	-0.811985	0.4168	0.720186
Os10g0163310	21.8959	-0.421993	0.519727	-0.811951	0.41682	0.720186
Os02g0176100	1365.43	-0.161025	0.198412	-0.811567	0.41704	0.720328
Os03g0778100	410.736	-0.691357	0.851717	-0.811721	0.416952	0.720328
Os06g0139700	268.969	-0.168476	0.20761	-0.811504	0.417076	0.720328
Os08g0224150	14.9946	-0.592909	0.730491	-0.811658	0.416988	0.720328
Os11g0637200	33.439	0.468204	0.576904	0.81158	0.417033	0.720328
Os12g0112500	149.675	0.17191	0.211831	0.811543	0.417054	0.720328
Os08g0479300	274.233	0.175343	0.21609	0.811434	0.417116	0.720347
Os03g0273200	2178.33	-0.359881	0.443715	-0.811063	0.41733	0.720565
Os04g0563100	453.215	-0.150368	0.185374	-0.81116	0.417274	0.720565
Os05g0180700	163.864	0.286687	0.35347	0.811064	0.417329	0.720565
Os02g0285300	3062.62	0.356148	0.439273	0.810766	0.4175	0.720759
Os07g0539900	285.161	-0.763622	0.941815	-0.810798	0.417482	0.720759
Os03g0213500	172.658	-0.214786	0.265042	-0.810385	0.417719	0.721063
Os06g0300600	898.907	0.1578	0.194729	0.810358	0.417735	0.721063
Os02g0584900	78.604	-0.252101	0.311123	-0.810295	0.41777	0.721075
Os12g0163400	714.993	-0.110485	0.136385	-0.810096	0.417885	0.721223
Os02g0793700	1574.14	0.194448	0.240075	0.809948	0.41797	0.721319
Os01g0772150	35.2149	-0.372074	0.459472	-0.809786	0.418063	0.721379
Os09g0539000	785.53	0.192233	0.237384	0.8098	0.418055	0.721379
Os07g0498900	139.809	0.207018	0.255678	0.809682	0.418123	0.721382
Os11g0491400	235.931	-0.279519	0.345202	-0.809727	0.418097	0.721382
Os11g0184900	1219.62	0.211666	0.261475	0.809508	0.418223	0.721505
Os01g0753150	16.457	0.564877	0.69794	0.809348	0.418315	0.721574
Os03g0100030	251.058	-0.194646	0.240531	-0.809235	0.41838	0.721574
Os06g0251900	90.8134	-0.458055	0.566032	-0.809238	0.418378	0.721574
Os10g0398600	245.327	0.307789	0.380309	0.809313	0.418335	0.721574
Os05g0105300	649.306	0.11079	0.136932	0.809083	0.418467	0.721675
Os01g0301000	401.158	-0.181672	0.224588	-0.808914	0.418565	0.721692
Os02g0135900	89.3517	-0.257927	0.318847	-0.808936	0.418552	0.721692
Os11g0657300	534.453	0.25462	0.314744	0.808973	0.41853	0.721692
Os04g0539500	861.076	-0.187882	0.232285	-0.808843	0.418606	0.721713
Os08g0492600	16.4014	-0.570533	0.705446	-0.808755	0.418656	0.72175
Os04g0376100	238.428	0.209341	0.258866	0.808682	0.418698	0.721772
Os07g0172600	73.5204	-0.247872	0.306533	-0.808628	0.418729	0.721775
Os02g0317700	777.439	0.124166	0.153566	0.808549	0.418774	0.721803
Os10g0438000	219.99	0.199515	0.246777	0.808482	0.418813	0.72182
Os01g0182300	275.055	0.201758	0.249625	0.808244	0.41895	0.721956
Os05g0513200	533.154	-0.124186	0.153645	-0.808264	0.418939	0.721956
Os11g0110901	154.292	0.21789	0.269604	0.808187	0.418983	0.721962
Os02g0263432	26.1088	0.645134	0.798623	0.807808	0.419201	0.722059
Os03g0101400	33.733	0.579558	0.717508	0.807737	0.419242	0.722059
Os04g0499300	4835.26	-0.142619	0.176533	-0.807886	0.419156	0.722059
Os05g0455900	148.364	-0.203454	0.251858	-0.807812	0.419199	0.722059
Os10g0102400	305.37	0.174828	0.216436	0.807758	0.41923	0.722059
Os10g0200000	360.143	-0.240125	0.29727	-0.807767	0.419224	0.722059
Os11g0204100	49.045	0.457359	0.566225	0.807735	0.419243	0.722059
Os03g0422200	25.3354	0.453033	0.560989	0.807561	0.419343	0.722181
Os02g0135500	4265.81	0.180675	0.223753	0.807477	0.419392	0.722214
Os04g0429450	5003.62	0.166535	0.206254	0.807425	0.419421	0.722216
Os06g0538000	3791.17	-0.10012	0.124023	-0.807268	0.419512	0.722321
Os05g0450600	232.965	-0.258658	0.320433	-0.807215	0.419543	0.722324
Os01g0825700	729.707	-0.170597	0.211396	-0.807004	0.419664	0.722481
Os05g0535800	61.6116	-0.265096	0.328532	-0.806911	0.419718	0.722481
Os09g0329200	46.7917	-1.21421	1.50487	-0.806855	0.41975	0.722481
Os10g0521900	458.805	0.293395	0.363612	0.80689	0.41973	0.722481
Os05g0453401	56.9194	0.320701	0.397548	0.806696	0.419842	0.722488
Os05g0564200	3186.32	0.130177	0.161368	0.806712	0.419833	0.722488
Os07g0593332	480.931	0.172972	0.21442	0.806698	0.41984	0.722488
Os06g0240050	40.1396	1.13833	1.41146	0.806491	0.41996	0.722491
Os07g0119475	63.0576	0.459956	0.570257	0.806576	0.419911	0.722491
Os07g0435100	3220.32	-0.159019	0.197167	-0.80652	0.419943	0.722491
Os11g0679900	182.269	-0.230726	0.286037	-0.80663	0.41988	0.722491
Os03g0685500	13464.3	0.103538	0.1284	0.80637	0.42003	0.72251
Os04g0549650	61.0465	-0.388393	0.481653	-0.806375	0.420026	0.72251
Os08g0425050	28.1602	0.54051	0.670411	0.806236	0.420107	0.722593
Os04g0574200	480.463	-0.158355	0.196443	-0.806114	0.420177	0.722664
Os04g0374400	62.6846	-0.36364	0.451163	-0.806006	0.420239	0.722721
Os05g0440100	926.435	-0.206721	0.256519	-0.805869	0.420318	0.722767
Os07g0574800	17329.1	0.253849	0.315004	0.805858	0.420325	0.722767
Os01g0672300	599.749	0.202107	0.25093	0.805434	0.420569	0.722983
Os02g0121600	300.733	0.151853	0.188546	0.805388	0.420596	0.722983
Os03g0704000	324.672	-0.301203	0.373974	-0.805412	0.420582	0.722983
Os05g0410500	163.067	-0.189669	0.235456	-0.805537	0.42051	0.722983
Os06g0194200	16.876	-0.480509	0.596497	-0.805551	0.420502	0.722983
Os09g0525600	1521.45	0.0988802	0.122786	0.805303	0.420645	0.723017
Os02g0752250	46.1475	-0.511747	0.635567	-0.805181	0.420715	0.723024
Os04g0599400	451.354	0.124621	0.154762	0.805243	0.420679	0.723024
Os07g0112800	2498.74	0.157954	0.196181	0.805145	0.420736	0.723024
Os06g0550800	348.954	0.245298	0.30469	0.805076	0.420776	0.723041
Os02g0804900	210.34	-0.211843	0.263171	-0.804962	0.420842	0.723055
Os11g0307950	84.6022	0.388916	0.48313	0.804992	0.420824	0.723055
Os09g0559600	22.1726	0.623175	0.774608	0.804504	0.421106	0.723459
Os09g0413200	105.014	-0.251078	0.312117	-0.804435	0.421146	0.723477
Os02g0506500	1895.07	0.133902	0.166495	0.80424	0.421258	0.72357
Os07g0629500	14.5173	-0.722612	0.898496	-0.804246	0.421255	0.72357
Os05g0392100	779.997	-0.116927	0.145401	-0.804168	0.4213	0.723591
Os04g0436800	120.47	-0.217346	0.270385	-0.803839	0.42149	0.723617
Os04g0438700	400.764	0.135817	0.168944	0.803917	0.421445	0.723617
Os06g0110100	732.7	0.104266	0.129679	0.804027	0.421382	0.723617
Os07g0162600	39.7467	0.650974	0.809826	0.803844	0.421487	0.723617
Os08g0469700	278.005	0.277122	0.34471	0.803926	0.42144	0.723617
Os11g0180300	195.994	0.184249	0.22921	0.803843	0.421487	0.723617
Os08g0541600	81.701	-0.260672	0.324318	-0.803756	0.421538	0.723649
Os12g0433133	499.327	0.134645	0.167543	0.803644	0.421603	0.72371
Os01g0902300	570.086	0.107731	0.134086	0.803443	0.421719	0.72381
Os02g0528550	18.7523	-0.505476	0.629119	-0.803466	0.421705	0.72381
Os01g0172200	1321.01	0.0888578	0.110613	0.803321	0.421789	0.72383
Os08g0499300	46.5914	0.361631	0.450152	0.803353	0.421771	0.72383
Os06g0301500	524.397	0.225997	0.281349	0.803263	0.421823	0.723838
Os03g0818100	1181.48	0.125929	0.156787	0.803187	0.421867	0.723863
Os07g0409100	4262.59	0.113762	0.141667	0.803028	0.421959	0.723897
Os11g0249400	32.3361	0.455315	0.567017	0.803001	0.421974	0.723897
Os11g0428800	120.067	1.19269	1.48521	0.803045	0.421948	0.723897
Os02g0197200	20.2229	-0.540212	0.672811	-0.802919	0.422022	0.723929
Os03g0748050	40.7682	-0.330311	0.411444	-0.802809	0.422085	0.723988
Os07g0136866	16.2342	0.596389	0.742975	0.802704	0.422146	0.724042
Os05g0325200	108.774	0.465113	0.579565	0.80252	0.422252	0.724174
Os01g0645900	448.637	-0.268945	0.33525	-0.802222	0.422424	0.724283
Os01g0819900	2979.31	-0.160814	0.200477	-0.802157	0.422462	0.724283
Os05g0549850	23.7269	-0.424985	0.52979	-0.802177	0.422451	0.724283
Os08g0160300	340.459	-0.273033	0.340304	-0.802318	0.422369	0.724283
Os09g0436900	208.728	0.162554	0.202631	0.802215	0.422428	0.724283
Os07g0681400	157.02	0.270611	0.337385	0.802084	0.422504	0.724306
Os01g0100700	4621.79	0.190664	0.237767	0.801895	0.422614	0.72433
Os04g0448100	40.0569	0.361097	0.450462	0.801616	0.422775	0.72433
Os05g0143550	40.6381	0.396005	0.493901	0.801789	0.422675	0.72433
Os06g0215200	1156.1	0.0929046	0.115898	0.801606	0.422781	0.72433
Os06g0478600	64.1583	0.314241	0.391999	0.801639	0.422762	0.72433
Os06g0557100	1027.39	-0.153741	0.191749	-0.801786	0.422676	0.72433
Os08g0157800	301.128	-0.180509	0.225079	-0.801981	0.422564	0.72433
Os09g0327100	156.795	-0.328854	0.410217	-0.801658	0.422751	0.72433
Os11g0592500	776.326	-0.154701	0.192979	-0.801646	0.422758	0.72433
Os03g0439700	66.9338	-0.655345	0.817864	-0.801288	0.422965	0.724544
Os04g0650800	6519.4	-0.1176	0.146761	-0.801298	0.422959	0.724544
Os09g0547800	54.4849	0.261583	0.326559	0.801029	0.423115	0.724751
Os04g0382200	523.423	-0.169657	0.211871	-0.800755	0.423274	0.724973
Os01g0382700	40.5038	-0.435962	0.544546	-0.800597	0.423365	0.725029
Os02g0771800	1558.51	-0.112798	0.140887	-0.80063	0.423346	0.725029
Os01g0305200	235.802	0.299954	0.374742	0.800429	0.423463	0.725146
Os07g0648566	113.889	0.268573	0.335567	0.800355	0.423505	0.725169
Os08g0504400	531.16	-0.184682	0.230774	-0.800271	0.423554	0.725203
Os01g0917900	178.862	-0.249169	0.31141	-0.800133	0.423634	0.725219
Os03g0566600	211.428	0.187733	0.23465	0.800053	0.42368	0.725219
Os03g0661300	5883.5	0.308621	0.38572	0.800118	0.423643	0.725219
Os07g0172500	1105.43	0.117234	0.146525	0.800096	0.423655	0.725219
Os01g0623200	495.672	0.372259	0.465383	0.799898	0.42377	0.725272
Os04g0117200	290.207	0.168494	0.210635	0.799933	0.42375	0.725272
Os02g0770600	840.304	0.167255	0.209128	0.799773	0.423842	0.725282
Os06g0244200	127.403	0.253684	0.317206	0.799746	0.423858	0.725282
Os11g0174000	5923.12	0.119387	0.149283	0.799736	0.423864	0.725282
Os05g0147100	205.673	-0.155716	0.194793	-0.799396	0.424061	0.72551
Os05g0159200	1648.5	0.172429	0.215699	0.799398	0.42406	0.72551
Os06g0233000	227.871	0.235767	0.294946	0.799355	0.424084	0.72551
Os01g0310500	831.206	0.183798	0.230075	0.798863	0.42437	0.725886
Os03g0438400	213.309	0.22104	0.276788	0.798591	0.424528	0.725886
Os05g0500000	171.014	-0.279576	0.350012	-0.798761	0.424429	0.725886
Os05g0529600	241.741	-0.225478	0.282329	-0.798636	0.424502	0.725886
Os05g0558000	1395.09	-0.136513	0.170945	-0.79858	0.424534	0.725886
Os05g0563900	153.418	0.239417	0.29979	0.798617	0.424513	0.725886
Os07g0689300	1617.15	-0.107415	0.134476	-0.798765	0.424427	0.725886
Os10g0477000	1197.84	-0.154468	0.193431	-0.798573	0.424538	0.725886
Os06g0125000	1040.05	0.216956	0.271852	0.798066	0.424832	0.726236
Os08g0477600	93.0289	0.28333	0.355042	0.798018	0.42486	0.726236
Os11g0245900	241.228	0.172596	0.216258	0.798104	0.42481	0.726236
Os12g0241100	335.069	0.156336	0.195872	0.798155	0.424781	0.726236
Os09g0439500	31.8761	-0.811988	1.01761	-0.797935	0.424908	0.726268
Os05g0133900	790.537	-0.130637	0.16374	-0.797831	0.424968	0.726321
Os06g0286700	39.5308	-0.391924	0.491347	-0.797653	0.425072	0.726403
Os11g0615800	219.186	-0.166692	0.208979	-0.797647	0.425075	0.726403
Os01g0780800	791.729	0.165472	0.207492	0.797484	0.42517	0.726467
Os03g0401300	43998	-0.30865	0.387065	-0.797411	0.425213	0.726467
Os04g0662700	680.568	-0.130261	0.163361	-0.797382	0.425229	0.726467
Os10g0578300	60.6384	0.356531	0.447084	0.797459	0.425184	0.726467
Os11g0629100	174.339	-0.206478	0.258969	-0.797309	0.425271	0.726488
Os01g0233100	151.135	-0.200831	0.252	-0.796948	0.425481	0.726496
Os03g0364700	151.441	0.270402	0.339226	0.797115	0.425384	0.726496
Os04g0459800	410.462	-0.159287	0.199859	-0.796996	0.425453	0.726496
Os06g0213200	239.154	0.158193	0.198479	0.79703	0.425434	0.726496
Os11g0131400	26.3437	-0.485974	0.609659	-0.797124	0.425379	0.726496
Os11g0226933	364.009	-0.248577	0.311907	-0.796959	0.425475	0.726496
Os12g0431850	24.833	-0.60457	0.75844	-0.797124	0.425379	0.726496
Os02g0180400	88.3701	-0.345473	0.433548	-0.79685	0.425538	0.72652
Os09g0568266	158.448	0.350285	0.439601	0.796823	0.425554	0.72652
Os04g0491100	21.0161	0.425206	0.533664	0.796768	0.425586	0.726525
Os06g0535200	53.9705	-0.407623	0.511835	-0.796394	0.425803	0.726845
Os12g0586600	2942.48	-0.186884	0.234679	-0.79634	0.425835	0.72685
Os06g0144850	19.7229	-0.477738	0.60001	-0.796216	0.425906	0.726876
Os10g0557600	949.017	0.175612	0.22056	0.796212	0.425909	0.726876
Os03g0161600	69.7299	0.294166	0.369499	0.79612	0.425963	0.726918
Os05g0107000	37.1124	0.415905	0.52262	0.795808	0.426144	0.727037
Os05g0162500	295.621	-0.198104	0.248946	-0.795771	0.426165	0.727037
Os08g0506000	49.5945	-0.312148	0.392295	-0.795697	0.426208	0.727037
Os08g0559501	41.9393	-0.33265	0.417954	-0.7959	0.42609	0.727037
Os12g0406200	6332.66	0.167603	0.210631	0.79572	0.426195	0.727037
Os12g0620733	28.109	-0.573717	0.720945	-0.795785	0.426157	0.727037
Os01g0699500	32.9209	-0.439428	0.552407	-0.795479	0.426335	0.727159
Os08g0539700	257.893	0.242463	0.304804	0.795473	0.426339	0.727159
Os01g0836600	774.775	-0.321738	0.404513	-0.79537	0.426398	0.727211
Os09g0365450	183.796	-0.341582	0.429625	-0.79507	0.426573	0.727408
Os12g0154000	1273.23	0.110333	0.138771	0.795071	0.426572	0.727408
Os02g0131600	130.691	0.253724	0.319262	0.794719	0.426777	0.727582
Os07g0588600	24.2993	0.494071	0.621713	0.794693	0.426792	0.727582
Os08g0220600	708.709	0.148434	0.18675	0.794828	0.426714	0.727582
Os08g0383750	16.6165	-0.683291	0.859781	-0.794727	0.426772	0.727582
Os03g0274800	811.381	-0.169271	0.21303	-0.794588	0.426853	0.727637
Os02g0824350	59.449	-0.38452	0.484036	-0.794403	0.426961	0.727641
Os06g0316100	761.276	0.0936489	0.117874	0.794481	0.426916	0.727641
Os08g0543000	25.9455	-0.69527	0.875163	-0.794446	0.426936	0.727641
Os11g0211200	69.976	0.311192	0.391741	0.794382	0.426973	0.727641
Os06g0132100	2631.58	0.1715	0.215917	0.794287	0.427028	0.727685
Os02g0815400	16.0964	0.524156	0.66001	0.794163	0.427101	0.727709
Os08g0100500	915.74	-0.210192	0.264666	-0.794178	0.427092	0.727709
Os01g0917400	682.766	0.183929	0.231692	0.793848	0.427284	0.727918
Os04g0204400	27.5001	-0.603353	0.760081	-0.7938	0.427312	0.727918
Os11g0490251	62.6898	-0.317822	0.40036	-0.793841	0.427288	0.727918
Os03g0242900	227.642	-0.205485	0.258922	-0.793618	0.427418	0.728049
Os06g0181200	681.139	-0.118986	0.149979	-0.793352	0.427573	0.728263
Os04g0515400	72.0967	0.377878	0.47643	0.793143	0.427694	0.72837
Os05g0105401	14.8073	0.658833	0.830634	0.793169	0.427679	0.72837
Os03g0260600	80.3921	-0.28178	0.355332	-0.793005	0.427775	0.728413
Os11g0621500	281.726	-0.176034	0.221985	-0.792999	0.427779	0.728413
Os01g0525100	55.9416	0.293891	0.370698	0.792804	0.427892	0.728426
Os02g0579000	616.302	0.281944	0.355593	0.792883	0.427846	0.728426
Os09g0475400	1034	0.172628	0.217731	0.792848	0.427867	0.728426
Os11g0668300	38.1718	-0.431899	0.544788	-0.792784	0.427904	0.728426
Os01g0218500	24.4083	0.462189	0.583158	0.792563	0.428033	0.728488
Os02g0196800	1596.75	-0.147331	0.185891	-0.792566	0.428031	0.728488
Os06g0349700	49.077	-1.14387	1.44324	-0.792572	0.428027	0.728488
Os09g0535300	706.727	-0.0967564	0.122087	-0.79252	0.428058	0.728488
Os01g0611900	129.615	0.184154	0.232389	0.792438	0.428105	0.728519
Os08g0316900	684.736	-0.176657	0.222943	-0.792384	0.428137	0.728523
Os08g0534350	17.3769	0.466358	0.588601	0.792315	0.428177	0.728541
Os01g0201900	690.817	-0.215309	0.271817	-0.792109	0.428297	0.728632
Os03g0183850	124.898	-0.363551	0.458987	-0.792072	0.428319	0.728632
Os05g0370100	207.147	0.210918	0.266267	0.792131	0.428285	0.728632
Os04g0635201	16.6227	0.714437	0.902069	0.791998	0.428362	0.728655
Os08g0124700	92.6796	-0.296742	0.374699	-0.791948	0.428391	0.728655
Os02g0672600	963.396	-0.107013	0.135203	-0.791499	0.428653	0.728724
Os02g0834300	89.0213	0.228574	0.288731	0.791648	0.428566	0.728724
Os03g0185600	296.968	0.179922	0.227229	0.791807	0.428473	0.728724
Os04g0205200	25.2076	-0.50717	0.640913	-0.791325	0.428754	0.728724
Os04g0431200	633.403	0.127694	0.161362	0.791349	0.42874	0.728724
Os05g0167600	559.221	0.253979	0.320911	0.79143	0.428693	0.728724
Os06g0325602	23.4701	0.485021	0.612816	0.791463	0.428674	0.728724
Os06g0597400	753.75	-0.15826	0.199991	-0.791335	0.428749	0.728724
Os08g0100400	514.72	-0.214888	0.271533	-0.791389	0.428717	0.728724
Os09g0346600	138.634	0.177553	0.224369	0.791344	0.428743	0.728724
Os09g0557800	4028.14	-0.277883	0.351132	-0.791393	0.428715	0.728724
Os01g0329400	366.217	-0.135517	0.171385	-0.790714	0.429111	0.728846
Os01g0626300	1448.08	0.259635	0.328306	0.790832	0.429042	0.728846
Os01g0754700	59.8302	-0.285927	0.361722	-0.790462	0.429258	0.728846
Os02g0215600	54.2841	0.28437	0.35953	0.790949	0.428974	0.728846
Os03g0216600	3680.04	0.13313	0.16834	0.790845	0.429034	0.728846
Os03g0405525	40.4256	-0.467485	0.591234	-0.790694	0.429123	0.728846
Os04g0563900	35.7551	-0.384279	0.486074	-0.790578	0.42919	0.728846
Os04g0654600	493.272	0.19659	0.248679	0.790536	0.429215	0.728846
Os05g0339300	70.0461	0.278582	0.352437	0.790446	0.429267	0.728846
Os06g0482200	235.207	-0.165873	0.209806	-0.790605	0.429175	0.728846
Os07g0511000	1434.22	0.125577	0.158844	0.790568	0.429196	0.728846
Os07g0586200	207.783	0.252837	0.319763	0.790701	0.429119	0.728846
Os07g0637600	129.601	-0.221902	0.280654	-0.79066	0.429142	0.728846
Os09g0330000	264.703	0.414045	0.523661	0.790675	0.429134	0.728846
Os11g0198100	1639.12	0.0899715	0.113819	0.790477	0.429249	0.728846
Os09g0443800	34.7416	0.389972	0.493404	0.790371	0.429311	0.72887
Os01g0862400	44.5824	-0.286606	0.362717	-0.790163	0.429433	0.729028
Os08g0154650	20.7566	0.44939	0.568827	0.790029	0.429511	0.72911
Os02g0822150	27.7426	-0.535427	0.67778	-0.789972	0.429544	0.729116
Os07g0229800	77.9855	-0.24613	0.311681	-0.789686	0.429711	0.72935
Os01g0314300	2513.86	0.138348	0.17523	0.789523	0.429807	0.729462
Os02g0802500	251.261	0.463137	0.586705	0.789387	0.429886	0.729547
Os07g0544800	442.346	-0.830653	1.05249	-0.789225	0.429981	0.729608
Os12g0178633	24.7261	-0.428219	0.542575	-0.789233	0.429976	0.729608
Os02g0162050	25.3105	0.414814	0.52569	0.789085	0.430062	0.729696
Os11g0481600	59.2892	-0.368297	0.466794	-0.788992	0.430117	0.729739
Os01g0372350	111.003	-0.270356	0.3428	-0.788671	0.430304	0.729956
Os03g0651700	56.7657	0.364343	0.462	0.788622	0.430333	0.729956
Os07g0124600	846.997	-0.135884	0.172291	-0.788692	0.430292	0.729956
Os06g0679700	219.051	0.161194	0.204449	0.788428	0.430446	0.730049
Os07g0229700	162.275	-0.24182	0.306695	-0.788472	0.430421	0.730049
Os01g0880900	17.9786	-0.58311	0.739724	-0.78828	0.430533	0.730145
Os11g0127700	2493.19	0.131938	0.167389	0.788216	0.43057	0.730159
Os02g0534550	95.7053	-0.507488	0.644054	-0.787959	0.430721	0.730314
Os07g0508200	519.737	0.126699	0.160793	0.787964	0.430718	0.730314
Os04g0434900	26.4285	-0.383298	0.486518	-0.78784	0.430791	0.730383
Os04g0349500	15570.1	0.196253	0.249119	0.787788	0.43082	0.730383
Os05g0140100	979.773	0.186019	0.236188	0.787588	0.430938	0.730525
Os08g0528601	257.859	0.144433	0.183408	0.787494	0.430993	0.730525
Os11g0435900	39.1774	0.333651	0.423661	0.787543	0.430964	0.730525
Os05g0557800	1114.9	0.156614	0.198898	0.787408	0.431043	0.730561
Os04g0617800	694.045	0.120347	0.152851	0.787347	0.431079	0.730571
Os02g0528750	24.1841	-0.389475	0.494712	-0.787276	0.43112	0.730591
Os04g0173300	729.738	0.217615	0.276468	0.787126	0.431208	0.730591
Os06g0672801	194.317	0.241889	0.30727	0.787218	0.431154	0.730591
Os08g0460800	107.802	0.243774	0.309693	0.787148	0.431196	0.730591
Os01g0708500	557.112	-0.230654	0.293088	-0.786978	0.431295	0.730688
Os10g0126700	45.4157	-0.287538	0.365456	-0.786792	0.431404	0.730823
Os01g0953000	70.2948	-0.335578	0.426637	-0.786567	0.431535	0.730992
Os04g0463800	80.0789	-0.265361	0.337386	-0.786521	0.431563	0.730992
Os01g0760600	5155.94	-0.202717	0.257764	-0.786444	0.431608	0.731013
Os03g0761100	655.529	-0.157794	0.200654	-0.786399	0.431634	0.731013
Os12g0166000	1933.47	-0.17963	0.228454	-0.786287	0.4317	0.731074
Os03g0237900	194.374	0.160109	0.203644	0.786221	0.431738	0.73109
Os07g0531900	799.994	-0.197213	0.25089	-0.786052	0.431837	0.731207
Os12g0233300	36.0103	-0.443361	0.564098	-0.785965	0.431888	0.731244
Os03g0410100	118.575	0.223118	0.283917	0.785854	0.431953	0.731253
Os04g0419200	25.8445	0.396905	0.50503	0.785903	0.431924	0.731253
Os05g0177400	14.7514	0.563802	0.717587	0.785691	0.432048	0.731365
Os11g0234200	130.816	0.211004	0.268604	0.785556	0.432128	0.73145
Os02g0709350	98.7352	0.226858	0.288851	0.785381	0.43223	0.731473
Os11g0227600	96.7576	-0.236155	0.300684	-0.785393	0.432223	0.731473
Os12g0610600	489.837	-0.160685	0.204574	-0.785461	0.432183	0.731473
Os12g0442700	29.3579	0.376392	0.479403	0.785125	0.43238	0.731677
Os05g0575400	68.0226	-0.252532	0.3217	-0.784994	0.432457	0.731758
Os06g0677000	103.057	-0.349185	0.444864	-0.784926	0.432497	0.731775
Os01g0133500	670.456	-0.170893	0.217761	-0.784773	0.432587	0.731779
Os02g0572600	1156.53	-0.257191	0.327762	-0.784687	0.432637	0.731779
Os04g0115500	751.159	0.172881	0.220282	0.784818	0.43256	0.731779
Os04g0689900	88.0693	-0.218442	0.278396	-0.784643	0.432663	0.731779
Os07g0297300	387.139	-0.144128	0.183665	-0.784732	0.432611	0.731779
Os11g0649600	2523.95	-0.184696	0.235395	-0.78462	0.432676	0.731779
Os11g0486000	233.633	0.207479	0.264461	0.784536	0.432726	0.731813
Os02g0592700	55.4686	0.353947	0.451214	0.784433	0.432786	0.731865
Os06g0145200	317.327	0.194335	0.247781	0.784303	0.432862	0.731913
Os06g0171700	94.2655	0.239538	0.305422	0.784284	0.432874	0.731913
Os03g0618300	434.227	-0.323372	0.412478	-0.783974	0.433055	0.73212
Os03g0709000	2573.9	0.202758	0.258613	0.784021	0.433028	0.73212
Os05g0529300	896.716	0.11274	0.143856	0.783703	0.433214	0.732339
Os05g0566500	3140.14	-0.107583	0.137297	-0.783575	0.43329	0.732354
Os06g0297600	193.225	0.183957	0.234778	0.783537	0.433312	0.732354
Os07g0569166	144.796	-0.390173	0.497902	-0.783635	0.433255	0.732354
Os06g0699400	1241.4	-0.136599	0.174349	-0.783481	0.433345	0.73236
Os02g0736300	226.356	-0.292529	0.373401	-0.783418	0.433381	0.732372
Os02g0557150	42.226	-0.430149	0.549234	-0.78318	0.433522	0.732559
Os01g0918300	2793.44	0.245658	0.313692	0.78312	0.433557	0.732569
Os03g0134500	415.927	-0.21535	0.275013	-0.783055	0.433595	0.732583
Os01g0257400	616.051	-0.121404	0.155051	-0.782998	0.433628	0.732589
Os01g0243600	15.7727	-0.518571	0.663565	-0.781492	0.434513	0.73264
Os02g0100600	265.879	0.257962	0.330106	0.781453	0.434536	0.73264
Os02g0100800	73.0587	0.295116	0.377269	0.782242	0.434072	0.73264
Os02g0157300	18.9558	0.453741	0.58032	0.78188	0.434285	0.73264
Os02g0230250	26.9584	0.403661	0.515777	0.782626	0.433847	0.73264
Os02g0778400	3180.04	0.169487	0.216755	0.781931	0.434255	0.73264
Os03g0131400	417.306	0.122123	0.156129	0.782196	0.434099	0.73264
Os03g0191400	347.579	-0.191917	0.24547	-0.781834	0.434312	0.73264
Os03g0264600	219.723	0.252867	0.323192	0.782406	0.433976	0.73264
Os03g0300801	89.2193	-0.361368	0.461676	-0.782729	0.433786	0.73264
Os03g0353600	357.707	-0.26029	0.333023	-0.781599	0.43445	0.73264
Os03g0640825	62.6967	-0.359246	0.459612	-0.781629	0.434433	0.73264
Os03g0808600	1043.8	-0.182988	0.234123	-0.781589	0.434456	0.73264
Os04g0616800	19.2135	0.452423	0.578929	0.781484	0.434518	0.73264
Os05g0209500	589.419	0.189917	0.242696	0.782532	0.433902	0.73264
Os05g0299700	1575.76	-0.137562	0.17577	-0.782625	0.433847	0.73264
Os05g0411600	3117.59	0.105744	0.13518	0.78225	0.434068	0.73264
Os06g0164000	509.953	-0.155836	0.199355	-0.781697	0.434392	0.73264
Os06g0548100	79.6113	-0.276801	0.354094	-0.781717	0.434381	0.73264
Os06g0551000	14.9796	0.496286	0.634797	0.781802	0.434331	0.73264
Os06g0683925	33.0764	-0.418739	0.535695	-0.781675	0.434406	0.73264
Os07g0553800	19.1555	0.503891	0.643729	0.782768	0.433763	0.73264
Os08g0127750	14.5441	-0.604197	0.772302	-0.782332	0.434019	0.73264
Os08g0559700	176.707	0.185228	0.236887	0.781928	0.434257	0.73264
Os09g0497000	750.397	-0.110949	0.141784	-0.782522	0.433908	0.73264
Os09g0569000	25.1895	-0.42206	0.540106	-0.781439	0.434544	0.73264
Os10g0500300	312.053	-0.171195	0.218931	-0.781957	0.43424	0.73264
Os11g0127900	5789.93	0.189215	0.241717	0.782795	0.433748	0.73264
Os12g0126200	284.419	-0.319268	0.408431	-0.781693	0.434395	0.73264
Os12g0141500	749.85	-0.115323	0.147466	-0.782032	0.434196	0.73264
Os03g0339700	535.358	0.14109	0.180603	0.781215	0.434676	0.732812
Os11g0106700	730.756	-0.161403	0.206684	-0.780917	0.434851	0.733008
Os11g0242700	377.778	0.159262	0.203939	0.78093	0.434844	0.733008
Os01g0844000	360.048	0.21509	0.275503	0.780716	0.434969	0.733109
Os02g0736150	26.5652	-0.446171	0.571491	-0.780714	0.434971	0.733109
Os02g0817050	26.1094	-0.427354	0.547596	-0.780417	0.435145	0.733162
Os03g0640000	64.9237	-0.438582	0.562001	-0.780393	0.43516	0.733162
Os03g0793100	164.946	-0.210851	0.270118	-0.780591	0.435043	0.733162
Os05g0397800	54.6033	-0.278008	0.356243	-0.780391	0.435161	0.733162
Os08g0476700	15.3387	-0.642807	0.823547	-0.780535	0.435076	0.733162
Os12g0150100	4984.14	0.187386	0.240128	0.78036	0.435179	0.733162
Os01g0296700	478.089	0.237389	0.304275	0.780179	0.435285	0.733189
Os02g0550300	488.914	-0.178609	0.228935	-0.780174	0.435288	0.733189
Os07g0575500	23.231	-0.430458	0.551812	-0.780081	0.435343	0.733189
Os10g0364800	16.9357	0.548984	0.703658	0.780186	0.435281	0.733189
Os11g0116900	229.669	-0.243223	0.311785	-0.780098	0.435333	0.733189
Os01g0170000	543.573	-0.152212	0.195342	-0.77921	0.435856	0.733257
Os01g0584200	1728.73	-0.214364	0.275058	-0.77934	0.43578	0.733257
Os01g0651100	169.442	0.214436	0.274993	0.779786	0.435517	0.733257
Os02g0168800	850.739	-0.122298	0.156862	-0.779656	0.435593	0.733257
Os02g0751600	52.0886	-0.488353	0.626523	-0.779465	0.435706	0.733257
Os02g0813000	110.926	0.227592	0.292053	0.779284	0.435812	0.733257
Os03g0337700	231.656	-0.169097	0.216889	-0.779645	0.4356	0.733257
Os03g0858700	432.682	0.309319	0.396755	0.779621	0.435614	0.733257
Os04g0659500	1159.56	-0.0869274	0.111478	-0.779771	0.435526	0.733257
Os06g0320700	752.92	-0.121582	0.155925	-0.779748	0.435539	0.733257
Os08g0110500	749.765	-0.16304	0.209101	-0.779718	0.435557	0.733257
Os09g0347550	23.9022	-0.496585	0.637015	-0.77955	0.435656	0.733257
Os09g0489500	394.126	-0.26685	0.34246	-0.779215	0.435853	0.733257
Os11g0150450	78.9859	0.210438	0.270035	0.779299	0.435803	0.733257
Os11g0514100	31.7875	0.48682	0.624666	0.779328	0.435786	0.733257
Os12g0162450	23.9308	-0.485366	0.622872	-0.779239	0.435839	0.733257
Os09g0363600	623.292	0.14638	0.18789	0.779075	0.435936	0.733291
Os11g0155900	665.199	-0.190351	0.244322	-0.7791	0.435921	0.733291
Os07g0113700	1472.57	-0.126639	0.162585	-0.778909	0.436033	0.733377
Os08g0116400	1428.08	0.102871	0.132074	0.778887	0.436046	0.733377
Os07g0165200	1219.05	-0.188658	0.242232	-0.77883	0.43608	0.733384
Os04g0127800	61.4349	0.428093	0.549955	0.778414	0.436325	0.733746
Os03g0197800	331.904	-0.126622	0.162688	-0.778312	0.436385	0.733798
Os12g0132300	21.8502	-0.457824	0.588264	-0.778262	0.436414	0.733798
Os01g0188100	754.031	0.130081	0.167198	0.778002	0.436568	0.733807
Os03g0826500	404.063	-0.137228	0.176379	-0.77803	0.436552	0.733807
Os04g0448550	34.5461	0.381366	0.490087	0.778159	0.436475	0.733807
Os06g0130900	3680.93	0.172639	0.221889	0.778041	0.436545	0.733807
Os11g0550900	288.43	0.169777	0.21821	0.778044	0.436543	0.733807
Os09g0476800	190.487	0.222265	0.28572	0.777913	0.43662	0.733845
Os01g0542700	398.212	0.314586	0.404522	0.777673	0.436762	0.73396
Os02g0523500	12169.8	-0.111884	0.143893	-0.777546	0.436837	0.73396
Os03g0386500	870.797	0.41615	0.535182	0.777586	0.436813	0.73396
Os03g0612400	111.627	-0.267347	0.343829	-0.77756	0.436829	0.73396
Os06g0644200	15951	0.148088	0.190435	0.777629	0.436788	0.73396
Os01g0871300	2248.59	-0.170979	0.219915	-0.777476	0.436878	0.733972
Os02g0716600	43.5181	0.338525	0.435439	0.777434	0.436903	0.733972
Os10g0498900	871.755	0.152568	0.196285	0.777278	0.436995	0.734077
Os02g0203200	73.8712	-0.32388	0.416749	-0.777159	0.437065	0.734145
Os08g0546300	35.781	0.320699	0.412688	0.777099	0.4371	0.734155
Os08g0129500	230.727	0.150642	0.193888	0.776958	0.437184	0.734245
Os07g0657300	18.7827	-0.514435	0.662169	-0.776894	0.437221	0.734258
Os01g0541900	759.263	-0.124661	0.160482	-0.776789	0.437283	0.734308
Os02g0715300	1449.62	0.16288	0.209714	0.776677	0.437349	0.734308
Os05g0466800	651.656	-0.139827	0.180017	-0.776739	0.437313	0.734308
Os06g0661733	18.77	-0.423184	0.544889	-0.776643	0.437369	0.734308
Os01g0588700	719.848	0.10306	0.132708	0.776593	0.437399	0.734308
Os03g0326300	1968.98	0.103006	0.132653	0.776504	0.437452	0.734347
Os01g0894300	2427.32	0.138148	0.177933	0.776403	0.437511	0.73435
Os06g0223800	7989.21	0.224952	0.289775	0.7763	0.437572	0.73435
Os11g0417400	351.972	0.178382	0.22976	0.776386	0.437521	0.73435
Os12g0520200	60.8479	-0.34978	0.450554	-0.776333	0.437552	0.73435
Os03g0730800	1327.59	0.123383	0.158976	0.776113	0.437682	0.734485
Os01g0259300	184.396	0.23016	0.296609	0.77597	0.437767	0.734528
Os03g0805500	578.418	-0.193413	0.249241	-0.776009	0.437744	0.734528
Os04g0284600	97.7976	0.237183	0.30573	0.775792	0.437872	0.734628
Os04g0298600	1218.55	-0.154045	0.198596	-0.775668	0.437945	0.734628
Os04g0485100	1454.65	0.102633	0.132312	0.775692	0.437931	0.734628
Os10g0544200	73.4077	-0.425839	0.548987	-0.77568	0.437938	0.734628
Os06g0134466	144.092	-0.221046	0.285072	-0.775403	0.438102	0.734841
Os11g0202000	172.703	-0.158059	0.203858	-0.775337	0.43814	0.734856
Os02g0803225	24.31	-0.441472	0.569504	-0.775187	0.438229	0.734921
Os04g0545600	247.422	0.357492	0.461177	0.775172	0.438238	0.734921
Os12g0167950	176.023	0.42772	0.551863	0.775048	0.438311	0.734994
Os03g0114950	28.8498	-0.499357	0.644429	-0.774882	0.438409	0.735109
Os01g0656900	108.496	-0.238793	0.308247	-0.77468	0.438529	0.735209
Os06g0165000	26.2013	0.361748	0.466945	0.774712	0.43851	0.735209
Os07g0415200	1089.34	0.126905	0.16385	0.774523	0.438622	0.735266
Os09g0413500	5252.98	0.196228	0.253353	0.774525	0.43862	0.735266
Os02g0814300	236.271	0.270361	0.349146	0.774347	0.438725	0.73539
Os04g0662900	365.47	0.150855	0.194914	0.773954	0.438958	0.735494
Os05g0470000	1012.91	-0.18221	0.235377	-0.774122	0.438859	0.735494
Os05g0535500	544.552	0.110013	0.142147	0.773941	0.438966	0.735494
Os08g0116900	535.711	0.140448	0.181468	0.773957	0.438956	0.735494
Os08g0304900	224.042	0.189123	0.244354	0.773971	0.438948	0.735494
Os09g0280300	1070.56	0.148776	0.192223	0.773977	0.438944	0.735494
Os04g0620600	18.749	-0.477463	0.617002	-0.773844	0.439023	0.735541
Os03g0205300	18.5933	-0.727615	0.940354	-0.773767	0.439068	0.735567
Os01g0716300	47.6511	0.295378	0.381792	0.773662	0.439131	0.735586
Os11g0417300	344.524	0.199212	0.257497	0.773648	0.439139	0.735586
Os01g0924600	1843.38	-0.158644	0.20518	-0.773197	0.439406	0.735834
Os02g0551600	85.257	0.319689	0.413426	0.773267	0.439364	0.735834
Os07g0571600	148.654	0.169381	0.219061	0.773213	0.439396	0.735834
Os12g0288600	631.596	-0.147571	0.190829	-0.773317	0.439335	0.735834
Os04g0395651	76.1915	-0.422043	0.54599	-0.772987	0.43953	0.735943
Os09g0515200	6089.6	0.0997583	0.129049	0.773027	0.439506	0.735943
Os12g0430900	24.9426	0.407735	0.527618	0.772784	0.43965	0.736094
Os01g0866700	700.693	0.203702	0.263622	0.772708	0.439695	0.73612
Os07g0497100	2824.98	-0.195826	0.25348	-0.772552	0.439788	0.736225
Os02g0222600	36.6868	-0.477473	0.618426	-0.772078	0.440068	0.736453
Os02g0672400	385.765	-0.160501	0.207856	-0.772176	0.44001	0.736453
Os06g0718300	23.121	-0.447674	0.579781	-0.772143	0.44003	0.736453
Os08g0155550	108.088	-0.354902	0.459675	-0.772071	0.440072	0.736453
Os08g0562750	55.4492	-0.408582	0.52907	-0.772265	0.439957	0.736453
Os01g0616400	930.348	0.0978751	0.126782	0.771996	0.440117	0.736477
Os01g0737000	92.4705	-0.429809	0.55694	-0.771733	0.440272	0.736531
Os01g0923600	1032.06	-0.149769	0.194071	-0.771725	0.440277	0.736531
Os03g0788700	17.8009	0.555874	0.720241	0.771789	0.440239	0.736531
Os10g0370000	1035.33	-0.182965	0.237103	-0.771669	0.440311	0.736531
Os10g0568900	1489.25	0.244773	0.317211	0.771641	0.440327	0.736531
Os12g0149900	1322.78	-0.136406	0.176732	-0.771824	0.440219	0.736531
Os01g0894600	1198.81	0.147496	0.191251	0.771218	0.440578	0.736575
Os03g0157600	116.546	-0.221592	0.287294	-0.771305	0.440526	0.736575
Os04g0685700	362.244	-0.239666	0.310771	-0.771196	0.440591	0.736575
Os05g0232700	219.928	0.305108	0.395479	0.77149	0.440416	0.736575
Os07g0205200	480.903	0.162019	0.210073	0.771251	0.440558	0.736575
Os11g0242800	731.278	-0.363094	0.470741	-0.771325	0.440514	0.736575
Os12g0502200	6284.84	0.121289	0.157226	0.771429	0.440453	0.736575
Os12g0566700	842.259	-0.156605	0.20301	-0.771412	0.440463	0.736575
Os03g0219350	23.0457	0.487444	0.632261	0.770954	0.440734	0.736586
Os06g0331900	150.178	0.355178	0.46071	0.770936	0.440745	0.736586
Os08g0535400	2679.68	-0.136974	0.177654	-0.771017	0.440697	0.736586
Os10g0561600	32.5946	0.422479	0.547956	0.771008	0.440702	0.736586
Os11g0245100	33.5664	-0.46439	0.602374	-0.770934	0.440746	0.736586
Os04g0444200	2160.34	0.107398	0.139321	0.770865	0.440787	0.736605
Os09g0540800	72.4492	0.248215	0.32205	0.770736	0.440864	0.736684
Os11g0148600	753.67	0.151611	0.196769	0.7705	0.441003	0.736868
Os05g0326600	24.5889	0.417017	0.541273	0.770437	0.441041	0.73688
Os01g0279000	570.893	0.182264	0.236849	0.769537	0.441575	0.737077
Os01g0633000	599.361	-0.276301	0.358889	-0.769879	0.441372	0.737077
Os01g0728200	206.424	0.209594	0.27218	0.770054	0.441268	0.737077
Os02g0127900	576.711	-0.118964	0.154541	-0.769788	0.441426	0.737077
Os02g0525600	1737.53	0.142804	0.185556	0.769601	0.441537	0.737077
Os02g0548700	574.101	-0.15628	0.203052	-0.769655	0.441505	0.737077
Os03g0132000	1524.83	-0.219048	0.28458	-0.769723	0.441464	0.737077
Os03g0579900	14.6621	0.611909	0.79499	0.769707	0.441474	0.737077
Os05g0125600	263.916	-0.13706	0.178095	-0.769589	0.441544	0.737077
Os05g0134200	774.325	0.12776	0.166022	0.769537	0.441575	0.737077
Os05g0175800	24.0712	0.418768	0.544016	0.769772	0.441435	0.737077
Os05g0503650	683.21	0.408182	0.530079	0.770039	0.441277	0.737077
Os06g0179700	689.198	0.14037	0.182312	0.769946	0.441332	0.737077
Os07g0101400	618.842	-0.108276	0.140683	-0.76964	0.441514	0.737077
Os02g0600000	73.6234	-0.233143	0.303017	-0.769407	0.441652	0.737157
Os03g0819100	1398.89	-0.103	0.133896	-0.76925	0.441745	0.737262
Os11g0493000	17.1819	-0.488349	0.63492	-0.76915	0.441804	0.737311
Os03g0181800	913.067	-0.178436	0.232049	-0.768958	0.441918	0.737403
Os05g0377000	729.428	0.193998	0.252274	0.769	0.441893	0.737403
Os03g0723000	152.107	0.182096	0.236834	0.768874	0.441968	0.737436
Os04g0345700	23.729	-0.419885	0.546199	-0.76874	0.442048	0.737463
Os10g0137700	111.262	0.207302	0.269674	0.768715	0.442063	0.737463
Os12g0239000	314.415	-0.213265	0.277437	-0.768697	0.442073	0.737463
Os04g0506900	515.582	-0.164587	0.214242	-0.768232	0.44235	0.737775
Os05g0296750	14.7242	-0.482478	0.627979	-0.768303	0.442307	0.737775
Os09g0535100	1059.36	-0.169364	0.22045	-0.768267	0.442329	0.737775
Os05g0369300	182.629	0.170845	0.222473	0.767937	0.442525	0.738017
Os02g0131000	58.142	0.309986	0.403765	0.767738	0.442643	0.738164
Os04g0568700	91.284	-0.338334	0.440717	-0.767688	0.442672	0.738164
Os11g0146500	297.315	0.160099	0.208575	0.767587	0.442733	0.738215
Os07g0421800	73.7204	-0.268696	0.350157	-0.767358	0.442869	0.738323
Os09g0364500	224.416	0.191818	0.249964	0.767379	0.442856	0.738323
Os10g0488900	42.6351	0.338348	0.44096	0.767298	0.442904	0.738323
Os10g0516300	598.817	-0.158273	0.206292	-0.767228	0.442946	0.738323
Os11g0506800	22.6754	-0.522169	0.680578	-0.767243	0.442937	0.738323
Os06g0549700	368.473	0.259233	0.337925	0.767133	0.443003	0.738368
Os01g0830200	580.46	0.117589	0.153324	0.76693	0.443123	0.738518
Os02g0828500	87.9907	-0.349885	0.456297	-0.766792	0.443205	0.738543
Os06g0607200	381.258	0.140982	0.183868	0.766755	0.443227	0.738543
Os12g0547100	142.26	-0.213817	0.27884	-0.76681	0.443194	0.738543
Os04g0477300	90.9055	0.301757	0.393603	0.766654	0.443287	0.738567
Os11g0172300	83.0273	0.351518	0.458522	0.766631	0.443301	0.738567
Os01g0120600	271.429	0.190285	0.248301	0.76635	0.443468	0.738742
Os04g0156200	102.726	-0.333472	0.435169	-0.766304	0.443495	0.738742
Os07g0164200	85.4781	-0.273973	0.3575	-0.766358	0.443464	0.738742
Os01g0701700	251.649	-0.251822	0.328872	-0.765713	0.443847	0.738942
Os01g0835600	1515.29	-0.0856105	0.111803	-0.765725	0.44384	0.738942
Os01g0861700	506.837	-0.135448	0.176945	-0.765482	0.443985	0.738942
Os03g0165400	1582.01	-0.174477	0.227826	-0.765837	0.443773	0.738942
Os04g0485200	840.722	0.107887	0.14093	0.765535	0.443953	0.738942
Os04g0632350	37.8822	0.376538	0.491916	0.765452	0.444003	0.738942
Os06g0618150	442.407	0.119056	0.155469	0.765784	0.443805	0.738942
Os06g0700500	698.353	-0.138094	0.180395	-0.765508	0.443969	0.738942
Os07g0101800	444.997	0.259814	0.339345	0.765635	0.443893	0.738942
Os08g0427700	1237.02	0.215771	0.281771	0.765767	0.443815	0.738942
Os10g0518400	61.208	0.308053	0.402273	0.76578	0.443807	0.738942
Os11g0112050	41.3069	-0.473525	0.618256	-0.765903	0.443734	0.738942
Os12g0191200	524.863	-0.19188	0.250657	-0.765508	0.443969	0.738942
Os07g0639600	3342.15	-0.171899	0.224604	-0.765344	0.444067	0.738999
Os01g0937025	86.3506	0.423006	0.552784	0.765228	0.444136	0.739031
Os06g0101800	188.128	-0.259538	0.339179	-0.765195	0.444155	0.739031
Os06g0682850	49.5722	-0.328467	0.429278	-0.765161	0.444176	0.739031
Os12g0636200	3482.63	-0.165289	0.216091	-0.764906	0.444327	0.739234
Os01g0767100	399.024	-0.115666	0.151288	-0.764542	0.444544	0.739298
Os05g0156800	2298.52	0.124766	0.163173	0.764625	0.444495	0.739298
Os07g0232800	15.5508	-0.664907	0.869558	-0.76465	0.44448	0.739298
Os10g0124700	34.3148	-0.310106	0.405597	-0.764568	0.444529	0.739298
Os11g0546150	49.6121	-0.455258	0.595416	-0.764605	0.444507	0.739298
Os12g0125300	246.259	-0.164973	0.215777	-0.764556	0.444536	0.739298
Os01g0195500	1726.43	0.141232	0.184805	0.764225	0.444733	0.739367
Os01g0732300	68.7892	-0.316353	0.414008	-0.764122	0.444794	0.739367
Os05g0417300	194.263	0.186944	0.244581	0.764342	0.444663	0.739367
Os05g0502500	63.4968	0.264483	0.346127	0.764121	0.444795	0.739367
Os06g0645800	603.947	-0.246935	0.32314	-0.764173	0.444764	0.739367
Os09g0103500	176.018	-0.209969	0.274774	-0.764149	0.444779	0.739367
Os10g0473200	20.2747	0.449746	0.588401	0.764353	0.444657	0.739367
Os01g0210750	62.6414	0.267825	0.350637	0.763824	0.444972	0.739563
Os06g0134000	3970.3	0.203769	0.266764	0.763855	0.444953	0.739563
Os08g0121800	73.8437	-0.24404	0.319522	-0.763764	0.445008	0.739573
Os07g0673900	404.436	0.300267	0.393212	0.763626	0.44509	0.739659
Os08g0107400	555.95	0.116523	0.152606	0.763554	0.445133	0.739681
Os04g0603900	15.3232	0.479081	0.627587	0.76337	0.445243	0.739814
Os07g0155200	218.323	-0.229788	0.3011	-0.763162	0.445367	0.739971
Os01g0229800	92.8936	-0.615027	0.806053	-0.763011	0.445457	0.74006
Os03g0208600	50.7865	0.265437	0.347922	0.762922	0.44551	0.74006
Os10g0556200	180.008	-0.211905	0.277736	-0.762971	0.445481	0.74006
Os01g0889800	69.1383	-0.320773	0.420533	-0.762778	0.445596	0.740153
Os02g0809800	7132.62	-0.19356	0.253783	-0.762699	0.445643	0.740181
Os02g0265100	22.4943	-0.440289	0.577468	-0.762449	0.445792	0.740194
Os05g0332600	418.135	-0.165	0.216368	-0.762592	0.445707	0.740194
Os06g0229400	942.204	0.330474	0.433421	0.762478	0.445775	0.740194
Os08g0151300	396.46	0.183121	0.240138	0.762565	0.445723	0.740194
Os11g0673150	17.4401	0.452211	0.593113	0.762436	0.4458	0.740194
Os09g0565200	401.109	-0.191938	0.251789	-0.762296	0.445883	0.740283
Os04g0569400	471.9	0.134244	0.176151	0.762097	0.446002	0.740431
Os05g0145400	611.923	-0.137154	0.180002	-0.761957	0.446086	0.740521
Os03g0252900	96.7048	-0.302974	0.39766	-0.761892	0.446125	0.740535
Os01g0674400	20.1205	0.496899	0.652573	0.761446	0.446391	0.740636
Os02g0549600	959.778	0.189348	0.248683	0.761402	0.446417	0.740636
Os03g0131000	43.0325	-0.29852	0.391986	-0.761559	0.446323	0.740636
Os03g0241300	2274.07	0.146918	0.192961	0.76139	0.446424	0.740636
Os05g0442700	39.5861	0.367887	0.483096	0.76152	0.446347	0.740636
Os06g0168400	135.425	0.166846	0.219105	0.76149	0.446364	0.740636
Os08g0414300	588.108	-0.179762	0.236002	-0.761697	0.446241	0.740636
Os11g0181500	455.768	-0.128231	0.168406	-0.761443	0.446392	0.740636
Os01g0222700	309.711	-0.17227	0.226285	-0.761298	0.446479	0.74064
Os09g0508300	1806.73	0.108891	0.143035	0.761286	0.446487	0.74064
Os12g0528300	515.951	-0.106752	0.14027	-0.761049	0.446628	0.740825
Os04g0414800	57.2987	-0.277249	0.364361	-0.76092	0.446705	0.740904
Os12g0111600	1219.22	0.232039	0.304967	0.760866	0.446737	0.740908
Os05g0372400	618.582	-0.15609	0.20517	-0.76078	0.446788	0.740943
Os03g0211500	116.957	-0.302998	0.398327	-0.760678	0.446849	0.740995
Os08g0174500	25.0432	0.544632	0.716057	0.760599	0.446897	0.741023
Os02g0684400	162.383	-0.470017	0.618301	-0.760175	0.44715	0.741325
Os03g0804500	244.919	-0.266814	0.350983	-0.760191	0.44714	0.741325
Os07g0238800	78.5417	0.230404	0.303106	0.760144	0.447168	0.741325
Os02g0542200	356.132	0.215343	0.283535	0.759492	0.447558	0.741396
Os02g0736100	907.634	0.11743	0.154547	0.759833	0.447354	0.741396
Os02g0791800	297.089	-0.132605	0.174584	-0.759549	0.447524	0.741396
Os03g0178000	34419.2	0.112565	0.148235	0.759373	0.44763	0.741396
Os04g0444600	2951.15	-0.0946956	0.124698	-0.759398	0.447614	0.741396
Os04g0450000	52.7771	-0.383627	0.504853	-0.759877	0.447328	0.741396
Os04g0551600	17.7581	0.516203	0.679573	0.7596	0.447494	0.741396
Os06g0484950	385.373	0.115095	0.151487	0.759769	0.447393	0.741396
Os07g0175100	401.071	-0.14534	0.19129	-0.759789	0.447381	0.741396
Os07g0250300	503.733	0.14931	0.196554	0.759637	0.447471	0.741396
Os09g0388400	1650.96	0.593486	0.781323	0.759592	0.447499	0.741396
Os09g0555100	28.3253	0.628244	0.82684	0.759812	0.447367	0.741396
Os09g0557700	581.966	0.205309	0.270338	0.759451	0.447583	0.741396
Os10g0477800	1425.99	-0.143999	0.189594	-0.759511	0.447547	0.741396
Os01g0615300	4167.37	0.146782	0.193384	0.759018	0.447842	0.741669
Os10g0559800	75.9342	0.402985	0.530978	0.758948	0.447884	0.741669
Os11g0177200	93.1421	-0.276146	0.363854	-0.758947	0.447884	0.741669
Os01g0704700	255.915	-0.142796	0.188218	-0.758675	0.448047	0.741707
Os01g0752200	2074.66	0.161987	0.213551	0.75854	0.448127	0.741707
Os02g0636600	51.3165	0.405098	0.534227	0.758287	0.448279	0.741707
Os02g0711200	151.202	-0.169545	0.223598	-0.758259	0.448296	0.741707
Os03g0190900	278.101	0.139636	0.184152	0.758266	0.448292	0.741707
Os03g0266000	208.934	0.179866	0.237192	0.758314	0.448263	0.741707
Os03g0284000	145.566	-0.190393	0.250996	-0.75855	0.448122	0.741707
Os03g0345901	287.006	-0.218169	0.287499	-0.75885	0.447942	0.741707
Os04g0684200	1782.89	0.103746	0.136795	0.758401	0.448211	0.741707
Os05g0149500	179.008	0.260429	0.34342	0.75834	0.448247	0.741707
Os05g0246300	347.778	-0.73615	0.970371	-0.758627	0.448076	0.741707
Os07g0108100	26.1348	-0.399184	0.52636	-0.758386	0.44822	0.741707
Os07g0120400	41.6252	0.32381	0.426975	0.758381	0.448223	0.741707
Os03g0729900	661.962	-0.171343	0.225994	-0.758178	0.448345	0.741738
Os01g0309900	587.2	-0.116253	0.15335	-0.758088	0.448398	0.741777
Os10g0343900	306.46	0.17642	0.232799	0.757821	0.448558	0.741993
Os02g0219200	565.653	0.168631	0.222539	0.757762	0.448593	0.742001
Os01g0756900	1306.46	0.225542	0.297752	0.757485	0.44876	0.742226
Os12g0291100	1088.46	-0.85224	1.12525	-0.757381	0.448822	0.74228
Os12g0277900	94.2122	0.315778	0.416962	0.75733	0.448852	0.742281
Os04g0611200	58.0251	0.481313	0.635716	0.757121	0.448978	0.742402
Os07g0110900	701.797	0.137071	0.181057	0.757063	0.449012	0.742402
Os07g0649200	72.3839	0.297621	0.393128	0.757057	0.449016	0.742402
Os01g0841200	382.573	0.193967	0.256236	0.756984	0.449059	0.742425
Os02g0564300	133.687	-0.212129	0.280255	-0.756916	0.4491	0.742444
Os01g0939200	69.3676	-0.233262	0.308305	-0.756595	0.449292	0.742502
Os02g0236401	54.5431	-0.3404	0.449932	-0.756557	0.449315	0.742502
Os05g0472300	448.978	-0.11954	0.157963	-0.756758	0.449195	0.742502
Os06g0607850	19.9359	-0.452515	0.598124	-0.756557	0.449315	0.742502
Os10g0410700	320.668	0.171446	0.226603	0.756592	0.449294	0.742502
Os10g0486000	1144.59	0.104999	0.13878	0.756589	0.449296	0.742502
Os04g0589600	577.023	0.128209	0.169492	0.756432	0.44939	0.742527
Os10g0190900	203.677	-0.174711	0.230955	-0.756473	0.449365	0.742527
Os01g0294500	1230.41	-0.713963	0.944172	-0.756179	0.449542	0.742679
Os04g0455650	27.2376	-0.417221	0.55172	-0.756218	0.449518	0.742679
Os02g0658300	538.785	0.184269	0.243706	0.75611	0.449583	0.742697
Os10g0400200	85.3162	0.237459	0.314094	0.756011	0.449642	0.742746
Os03g0270200	1896.45	-0.108583	0.143722	-0.755503	0.449948	0.743052
Os04g0553650	59.1981	0.365312	0.483478	0.755591	0.449895	0.743052
Os07g0452801	78.1315	0.274422	0.363181	0.755607	0.449885	0.743052
Os08g0498100	17577	0.183215	0.242498	0.755532	0.44993	0.743052
Os11g0151700	240.436	-0.433201	0.573455	-0.755422	0.449996	0.743081
Os04g0447900	35.4278	-0.337875	0.447305	-0.755358	0.450034	0.743095
Os06g0717100	510.957	0.147519	0.195325	0.755247	0.450101	0.743156
Os03g0846900	106.047	-0.245418	0.325055	-0.755005	0.450246	0.743331
Os05g0583200	82.7676	-0.244142	0.323387	-0.754951	0.450278	0.743331
Os07g0467800	268.131	0.158612	0.210104	0.754921	0.450297	0.743331
Os06g0550000	3208.92	0.191033	0.253091	0.754799	0.450369	0.743352
Os09g0525200	560.908	0.166759	0.220917	0.754849	0.45034	0.743352
Os02g0689200	491.954	-0.122849	0.162795	-0.75462	0.450477	0.743431
Os03g0841800	1246.88	0.117583	0.155815	0.754633	0.450469	0.743431
Os05g0373700	7588.6	0.219323	0.290763	0.754302	0.450668	0.743633
Os05g0594900	1502.6	0.176776	0.234398	0.754171	0.450746	0.743633
Os06g0716200	222.67	-0.241746	0.320544	-0.754174	0.450745	0.743633
Os11g0218100	67.4724	-0.261727	0.346976	-0.754309	0.450664	0.743633
Os12g0161500	33.0119	0.374127	0.496081	0.754167	0.450749	0.743633
Os08g0410266	29.8178	0.3461	0.458963	0.75409	0.450795	0.743659
Os01g0919800	61.8592	-0.392365	0.52059	-0.753693	0.451034	0.743723
Os03g0160600	104.226	-0.329145	0.436677	-0.753749	0.451	0.743723
Os03g0296500	164.782	0.172963	0.229432	0.753875	0.450924	0.743723
Os03g0852500	713.407	0.225148	0.298705	0.753746	0.451002	0.743723
Os07g0208050	94.4824	-0.407203	0.54029	-0.753676	0.451044	0.743723
Os09g0481200	418.193	-0.658002	0.872811	-0.753888	0.450917	0.743723
Os10g0521100	75.3245	0.457092	0.606273	0.753938	0.450887	0.743723
Os03g0131800	55.8734	0.268531	0.356396	0.753462	0.451172	0.743857
Os03g0229100	16.1917	-0.675728	0.896857	-0.75344	0.451185	0.743857
Os05g0412800	507.698	-0.22066	0.292936	-0.753268	0.451289	0.743935
Os09g0489800	18.238	-0.431262	0.572563	-0.753213	0.451322	0.743935
Os12g0257450	175.096	0.276788	0.367465	0.753238	0.451307	0.743935
Os12g0290100	975.73	0.151707	0.201431	0.753143	0.451364	0.743954
Os05g0104900	434.896	-0.149572	0.198612	-0.753084	0.4514	0.743963
Os02g0824400	682.221	0.245084	0.325499	0.752951	0.45148	0.744046
Os11g0108700	100.39	0.33513	0.445216	0.752736	0.451609	0.744209
Os02g0222500	164.178	-0.154982	0.205917	-0.752644	0.451664	0.74425
Os03g0330300	1884.03	0.148811	0.197826	0.752232	0.451911	0.744477
Os04g0493000	336.619	-0.188104	0.250089	-0.752149	0.451962	0.744477
Os07g0447800	1654.72	-0.117282	0.155912	-0.752228	0.451914	0.744477
Os12g0212400	50.6011	0.277217	0.368583	0.752116	0.451981	0.744477
Os12g0450500	284.25	0.170352	0.226491	0.752137	0.451969	0.744477
Os12g0577200	558.394	-0.152796	0.203118	-0.752253	0.451899	0.744477
Os09g0547200	482.761	-0.142642	0.189668	-0.752059	0.452016	0.744484
Os09g0327600	208.605	-0.246705	0.328086	-0.75195	0.452081	0.744542
Os06g0153600	282.793	-0.136669	0.181775	-0.751862	0.452134	0.74458
Os01g0964133	2703.75	0.162011	0.215495	0.751809	0.452166	0.744584
Os12g0123200	46.7733	0.277245	0.368949	0.751444	0.452385	0.744895
Os01g0695600	137.447	0.179828	0.23934	0.751349	0.452442	0.744939
Os07g0204400	961.539	0.21495	0.286168	0.751132	0.452573	0.745105
Os01g0134200	54.4183	-0.28332	0.377327	-0.75086	0.452737	0.745276
Os08g0407200	1945.39	-0.0890188	0.118552	-0.750881	0.452724	0.745276
Os01g0851600	551.029	0.143925	0.191723	0.750691	0.452838	0.745389
Os11g0644600	55.0661	-0.319438	0.42555	-0.750646	0.452865	0.745389
Os07g0229100	62.7901	0.255769	0.340772	0.750556	0.45292	0.745429
Os07g0130000	24.0248	0.415719	0.55399	0.75041	0.453008	0.745524
Os02g0180500	429.772	0.156832	0.209063	0.750163	0.453157	0.745587
Os03g0640400	242.309	0.235367	0.313783	0.750097	0.453196	0.745587
Os04g0147200	89.2064	0.276354	0.368423	0.7501	0.453194	0.745587
Os09g0524800	1618.71	0.196665	0.262147	0.75021	0.453128	0.745587
Os12g0556100	244.985	-0.155907	0.207831	-0.750164	0.453156	0.745587
Os02g0518000	28.5437	-0.674637	0.899538	-0.749982	0.453266	0.745602
Os04g0677300	63.2732	0.348882	0.465178	0.749997	0.453256	0.745602
Os05g0157100	255.671	0.164039	0.21874	0.749926	0.453299	0.745607
Os01g0901000	2436.82	0.164628	0.219569	0.749779	0.453388	0.745704
Os11g0150632	131.025	0.24056	0.320892	0.74966	0.453459	0.745772
Os05g0106650	130.454	-0.35824	0.477919	-0.749585	0.453505	0.745798
Os01g0915400	47.6454	-0.316325	0.422095	-0.749417	0.453606	0.745818
Os01g0954000	114.156	0.190656	0.254448	0.74929	0.453682	0.745818
Os02g0118900	100.251	0.224175	0.299245	0.749136	0.453776	0.745818
Os02g0761900	1391.96	0.143071	0.191069	0.748793	0.453982	0.745818
Os03g0347500	23.3334	1.79329	2.39317	0.749336	0.453655	0.745818
Os03g0596200	21.47	0.401047	0.53577	0.748543	0.454133	0.745818
Os03g0624800	252.077	0.141107	0.188384	0.749037	0.453835	0.745818
Os03g0820500	30.0606	-0.786734	1.05063	-0.748822	0.453965	0.745818
Os04g0644300	298.318	0.17294	0.23096	0.74879	0.453984	0.745818
Os05g0195101	59.4111	-0.554254	0.740058	-0.748933	0.453897	0.745818
Os05g0444200	38.5825	-0.660826	0.882282	-0.748996	0.45386	0.745818
Os06g0597250	199.842	0.246948	0.329836	0.7487	0.454038	0.745818
Os06g0708075	18.264	-0.512902	0.684609	-0.749189	0.453743	0.745818
Os07g0232300	40.7184	0.297788	0.397673	0.748827	0.453962	0.745818
Os09g0525650	16.5928	-0.482747	0.644723	-0.748766	0.453998	0.745818
Os09g0555500	59.111	-0.416146	0.555839	-0.748682	0.454049	0.745818
Os09g0560900	1779.83	0.123787	0.165345	0.748655	0.454065	0.745818
Os12g0135200	58.291	0.297338	0.396972	0.749016	0.453848	0.745818
Os12g0170500	60.3009	-0.381187	0.509204	-0.748594	0.454102	0.745818
Os12g0259800	2157.48	0.491713	0.656318	0.749199	0.453737	0.745818
Os12g0607100	1949.15	-0.0908976	0.121437	-0.748516	0.454149	0.745818
Os03g0738600	3911.87	-0.228943	0.305922	-0.748371	0.454236	0.745912
Os01g0875500	1320.43	0.159549	0.213209	0.748319	0.454268	0.745915
Os02g0776600	36.4489	0.418362	0.559178	0.748174	0.454355	0.746009
Os10g0542800	542.762	0.128983	0.172422	0.748069	0.454419	0.746064
Os02g0518400	189.461	0.240615	0.321721	0.747899	0.454521	0.746182
Os01g0801100	112.014	-0.221419	0.296136	-0.747694	0.454645	0.746237
Os04g0535400	467.641	0.166695	0.222926	0.747761	0.454604	0.746237
Os06g0683500	19.633	0.395129	0.528463	0.747694	0.454645	0.746237
Os12g0224500	203.048	-0.15512	0.20749	-0.747605	0.454698	0.746276
Os05g0573900	154.106	0.227835	0.304836	0.747402	0.454821	0.746428
Os12g0135900	460.369	0.237565	0.317909	0.747274	0.454898	0.746505
Os09g0544000	387.761	0.28125	0.376425	0.74716	0.454967	0.746568
Os03g0116000	539.24	0.132364	0.17718	0.74706	0.455028	0.746569
Os03g0395600	2524.48	0.151805	0.203192	0.7471	0.455003	0.746569
Os06g0210200	1650.81	0.0946563	0.126716	0.746997	0.455065	0.746581
Os09g0498600	498.762	0.144788	0.193844	0.74693	0.455106	0.746598
Os06g0551400	1722.81	0.173272	0.231996	0.746875	0.455139	0.746604
Os07g0210100	339.349	0.191325	0.256188	0.746813	0.455176	0.746616
Os02g0189200	548.558	-0.239814	0.321197	-0.746627	0.455289	0.746703
Os09g0548400	345.727	-0.191907	0.257032	-0.746625	0.45529	0.746703
Os01g0189700	302.117	0.202611	0.271394	0.746557	0.455331	0.746721
Os11g0119100	172.578	0.150084	0.201076	0.746406	0.455422	0.746821
Os09g0558450	35.1239	-0.436595	0.584984	-0.746337	0.455464	0.74684
Os05g0193900	22.7836	0.423316	0.567242	0.74627	0.455504	0.746857
Os01g0349000	22.4049	-0.412911	0.55336	-0.74619	0.455553	0.746859
Os02g0733500	22.5655	-0.447948	0.600332	-0.746168	0.455566	0.746859
Os01g0849100	78.7777	-0.223553	0.299631	-0.746094	0.455611	0.746884
Os06g0184100	26.257	0.438966	0.588479	0.745934	0.455707	0.746993
Os02g0738200	22.3229	0.393345	0.527422	0.745788	0.455795	0.747038
Os08g0440000	858.577	0.111435	0.149417	0.745798	0.455789	0.747038
Os12g0534200	651.514	0.17881	0.239796	0.745675	0.455864	0.747101
Os02g0767900	148.369	0.298001	0.399699	0.745562	0.455932	0.747163
Os01g0231700	4743.39	0.196597	0.263734	0.745437	0.456008	0.747213
Os03g0639700	410.545	-0.130595	0.175211	-0.745362	0.456053	0.747213
Os07g0108200	380.187	0.179679	0.241053	0.745393	0.456034	0.747213
Os01g0934100	553.17	-0.263634	0.353723	-0.745311	0.456083	0.747214
Os01g0753800	62.8397	0.355817	0.477603	0.745004	0.456269	0.747222
Os02g0324700	1346.31	0.196431	0.263606	0.745169	0.456169	0.747222
Os04g0119300	26.4318	0.360363	0.483688	0.745032	0.456252	0.747222
Os04g0474432	69.3849	0.275059	0.36914	0.745134	0.456191	0.747222
Os05g0342900	948.924	0.146303	0.196365	0.745053	0.456239	0.747222
Os11g0237600	113.897	-0.245789	0.329912	-0.745016	0.456262	0.747222
Os08g0527300	64.8343	0.335147	0.449902	0.744933	0.456312	0.747244
Os09g0255000	361.005	-0.249663	0.335194	-0.744832	0.456373	0.747244
Os12g0640800	582.803	0.109305	0.146744	0.744869	0.456351	0.747244
Os03g0688300	220.241	-0.173483	0.232931	-0.74478	0.456405	0.747247
Os01g0758500	116.705	0.263148	0.353493	0.744423	0.45662	0.747313
Os01g0949400	313.668	0.159247	0.21391	0.744461	0.456598	0.747313
Os04g0662400	26.029	0.499053	0.670383	0.744429	0.456617	0.747313
Os05g0419000	50.3634	0.279823	0.37582	0.744566	0.456534	0.747313
Os07g0153400	2809.73	-0.166919	0.224189	-0.744545	0.456547	0.747313
Os12g0563400	678.922	-0.120873	0.162373	-0.744414	0.456626	0.747313
Os04g0518000	344.564	0.171751	0.23077	0.744249	0.456726	0.747427
Os01g0357800	648.28	-0.201389	0.27069	-0.743984	0.456886	0.74764
Os06g0143900	5462.22	-0.12655	0.170184	-0.743609	0.457113	0.747864
Os06g0704000	61.0091	-0.341552	0.459308	-0.743623	0.457105	0.747864
Os10g0394000	1047.31	-0.237657	0.319594	-0.743622	0.457105	0.747864
Os07g0513200	93.6833	0.233691	0.314387	0.743322	0.457287	0.748002
Os08g0124000	641.959	0.198326	0.266794	0.743369	0.457258	0.748002
Os12g0548401	665.574	-0.23213	0.312288	-0.74332	0.457288	0.748002
Os02g0507600	59.9194	-0.264135	0.35538	-0.743248	0.457331	0.748023
Os01g0246100	674.296	-0.163899	0.220556	-0.743118	0.45741	0.748054
Os08g0235800	346.915	-0.189182	0.25457	-0.743142	0.457395	0.748054
Os02g0167366	302.583	0.264752	0.356306	0.743047	0.457453	0.748074
Os05g0536800	29.8488	-0.370516	0.498805	-0.742808	0.457598	0.748261
Os04g0682300	2591.45	0.116011	0.156224	0.742596	0.457727	0.748335
Os05g0365500	639.737	-0.145022	0.195293	-0.742588	0.457731	0.748335
Os12g0612300	189.407	0.182572	0.245861	0.742585	0.457733	0.748335
Os02g0290600	1311.24	-0.151362	0.203861	-0.742475	0.457799	0.748377
Os05g0486833	82.0911	0.391277	0.527013	0.742443	0.457819	0.748377
Os01g0966100	712.578	-0.149443	0.201328	-0.742285	0.457915	0.748385
Os07g0524900	103.965	0.500473	0.674194	0.742328	0.457889	0.748385
Os11g0207600	140.477	-0.347953	0.46871	-0.742362	0.457868	0.748385
Os02g0680600	231.277	-0.194957	0.262708	-0.742106	0.458023	0.748464
Os09g0568200	138.111	-0.249003	0.335526	-0.742126	0.458011	0.748464
Os02g0184500	959.338	-0.0951167	0.128256	-0.741615	0.45832	0.748467
Os03g0132250	39.7436	0.35509	0.478596	0.741941	0.458123	0.748467
Os03g0156500	1073.1	-0.140295	0.189123	-0.741816	0.458199	0.748467
Os03g0201100	758.823	-0.10735	0.144773	-0.741505	0.458387	0.748467
Os03g0610800	22.3071	-0.576828	0.777861	-0.741557	0.458356	0.748467
Os03g0679000	1135.82	-0.112784	0.1521	-0.741509	0.458385	0.748467
Os06g0268700	2167.34	0.222193	0.299643	0.741525	0.458375	0.748467
Os08g0452100	105.844	0.218116	0.294064	0.741729	0.458251	0.748467
Os10g0317900	2237	-0.237035	0.319621	-0.741613	0.458322	0.748467
Os11g0209200	97.6986	0.196946	0.265542	0.741674	0.458285	0.748467
Os11g0220700	538.98	0.160006	0.215659	0.741941	0.458123	0.748467
Os11g0590700	849.588	-0.322471	0.434646	-0.741916	0.458138	0.748467
Os09g0513700	381.256	0.133575	0.180153	0.741454	0.458418	0.748468
Os07g0694500	475.609	-0.110942	0.149694	-0.741126	0.458617	0.748744
Os03g0198400	1109.43	0.112188	0.151418	0.740914	0.458745	0.748805
Os03g0571700	40.416	0.549304	0.741341	0.740961	0.458717	0.748805
Os05g0171300	464.915	0.173923	0.234721	0.740978	0.458706	0.748805
Os11g0463700	30.4315	0.37187	0.501968	0.740824	0.4588	0.748846
Os03g0407000	1396.79	0.124025	0.167484	0.740518	0.458986	0.749099
Os03g0395100	403.915	-0.228689	0.309002	-0.74009	0.459245	0.74943
Os04g0561500	513.934	-0.2619	0.353892	-0.740057	0.459265	0.74943
Os09g0555400	30.1542	-0.357346	0.482878	-0.740034	0.459279	0.74943
Os01g0779400	1919.48	-0.1287	0.17395	-0.73987	0.459379	0.749493
Os04g0565900	719.576	0.271429	0.366847	0.739899	0.459361	0.749493
Os05g0316133	19.5299	-0.518007	0.700254	-0.739742	0.459457	0.749531
Os11g0669200	175.633	-0.320403	0.433134	-0.739733	0.459462	0.749531
Os08g0515900	22.5477	0.418863	0.566336	0.739601	0.459542	0.749563
Os11g0495950	21.5624	-0.512281	0.6926	-0.739649	0.459513	0.749563
Os02g0186900	683.916	-0.203988	0.275854	-0.739479	0.459616	0.749635
Os07g0604700	135.504	1.06662	1.44298	0.73918	0.459798	0.749832
Os11g0656100	26.9538	0.414936	0.561318	0.739217	0.459775	0.749832
Os01g0214500	29.8491	-0.507125	0.686133	-0.739107	0.459842	0.749855
Os02g0104500	271.123	0.199043	0.269326	0.739041	0.459882	0.749871
Os04g0410300	127.118	0.200069	0.270824	0.738743	0.460063	0.749889
Os04g0617700	64.2599	0.463422	0.627204	0.73887	0.459986	0.749889
Os05g0467600	32.5123	-0.438588	0.59371	-0.738724	0.460075	0.749889
Os10g0167401	176.775	-0.412242	0.558042	-0.738729	0.460071	0.749889
Os10g0203000	832.586	0.0947048	0.128182	0.73883	0.46001	0.749889
Os12g0126800	552.196	-0.118432	0.160275	-0.738933	0.459948	0.749889
Os01g0976450	232.978	-0.141829	0.192049	-0.7385	0.46021	0.749913
Os03g0306800	140.186	-0.683339	0.925304	-0.738502	0.460209	0.749913
Os06g0604500	594.49	-0.105934	0.143417	-0.738643	0.460124	0.749913
Os10g0511600	656.969	-0.18566	0.251395	-0.738519	0.460199	0.749913
Os01g0927900	638.616	0.0902723	0.122274	0.738278	0.460346	0.749929
Os02g0826600	1264.82	0.140595	0.19043	0.738304	0.46033	0.749929
Os03g0247600	49.3682	-0.340056	0.460576	-0.738327	0.460316	0.749929
Os05g0513900	852.004	-0.216789	0.293658	-0.738236	0.460371	0.749929
Os10g0512400	979.057	-0.210802	0.285544	-0.738248	0.460364	0.749929
Os01g0813900	1502.88	-0.139998	0.18969	-0.738034	0.460494	0.750063
Os02g0663900	255.931	0.303188	0.410915	0.737836	0.460614	0.750063
Os04g0635000	26.691	-0.462821	0.627226	-0.737884	0.460585	0.750063
Os07g0556000	322.176	0.2322	0.314661	0.737939	0.460552	0.750063
Os08g0558100	292.937	0.177864	0.241073	0.737801	0.460635	0.750063
Os12g0137400	22.8969	-0.42524	0.576208	-0.737996	0.460517	0.750063
Os03g0386800	44.5703	0.381	0.516588	0.737532	0.460799	0.750281
Os04g0685000	25.3655	-0.462503	0.62714	-0.73748	0.460831	0.750283
Os01g0320700	53.4398	0.278525	0.377732	0.73736	0.460904	0.750304
Os03g0212700	9975.8	-0.122701	0.166407	-0.737359	0.460904	0.750304
Os08g0477800	778.822	0.114404	0.155168	0.737294	0.460944	0.750319
Os02g0641300	451.414	0.14491	0.196653	0.736883	0.461193	0.750627
Os08g0207000	2041.13	0.1737	0.235711	0.73692	0.461171	0.750627
Os02g0767000	933.57	0.110043	0.149359	0.736772	0.461261	0.750649
Os06g0189600	1817.89	-0.1048	0.142244	-0.736762	0.461267	0.750649
Os03g0109700	511.152	0.132286	0.1796	0.736562	0.461389	0.750768
Os03g0453800	95.2475	0.219198	0.297624	0.736492	0.461431	0.750768
Os07g0569700	449.48	-0.125928	0.170973	-0.736538	0.461403	0.750768
Os01g0206200	100.45	-0.202926	0.275684	-0.736081	0.461681	0.750929
Os02g0711400	138.686	0.318736	0.432986	0.736134	0.461649	0.750929
Os03g0850100	502.488	-0.122486	0.166383	-0.736172	0.461626	0.750929
Os05g0384600	378.266	-0.309763	0.420821	-0.736091	0.461675	0.750929
Os09g0524500	15.5686	0.460154	0.62499	0.736258	0.461573	0.750929
Os02g0312800	160.433	0.160278	0.217795	0.735912	0.461784	0.750983
Os03g0105600	5168.35	0.114338	0.155377	0.735873	0.461808	0.750983
Os03g0271300	28.9092	-0.329234	0.447615	-0.735529	0.462018	0.750983
Os03g0283850	26.8925	-0.440939	0.599445	-0.735578	0.461987	0.750983
Os04g0462300	132.023	-0.188673	0.256494	-0.735585	0.461983	0.750983
Os04g0639000	209.003	-0.29642	0.402993	-0.735546	0.462007	0.750983
Os05g0524600	120.128	0.829106	1.12663	0.73592	0.461779	0.750983
Os07g0448150	65.9341	0.314937	0.428151	0.735575	0.461989	0.750983
Os07g0662700	119.114	0.243437	0.33086	0.735769	0.461871	0.750983
Os09g0354900	27.8896	0.45979	0.625077	0.735574	0.46199	0.750983
Os06g0212600	34.7828	-0.322142	0.43804	-0.735417	0.462085	0.751028
Os11g0140600	1089.18	0.0880015	0.119667	0.735384	0.462106	0.751028
Os02g0524800	18.4699	-0.475701	0.647018	-0.73522	0.462205	0.751043
Os03g0776100	91.8198	-0.271331	0.369012	-0.735288	0.462164	0.751043
Os07g0165100	120.202	-0.27045	0.36785	-0.735219	0.462206	0.751043
Os06g0210000	34.3747	-0.4246	0.577593	-0.73512	0.462267	0.75109
Os09g0444200	2070.62	-0.148219	0.201652	-0.735023	0.462326	0.75109
Os12g0596501	30.741	-0.447258	0.608493	-0.735026	0.462324	0.75109
Os05g0324300	39.4479	-0.362158	0.49287	-0.734793	0.462465	0.751227
Os09g0133800	426.857	-0.117986	0.160572	-0.734785	0.462471	0.751227
Os05g0445900	85.2282	-0.247427	0.336825	-0.734585	0.462592	0.751376
Os02g0177600	15033.6	-0.181006	0.246513	-0.734266	0.462787	0.751494
Os04g0464750	188.444	0.17859	0.243203	0.734327	0.462749	0.751494
Os04g0578800	216.605	0.231951	0.3159	0.734253	0.462794	0.751494
Os04g0640800	388.484	0.123826	0.168651	0.734216	0.462817	0.751494
Os12g0620400	2492.45	-0.170193	0.231744	-0.734399	0.462706	0.751494
Os10g0442800	978.499	0.145136	0.197704	0.734109	0.462883	0.751551
Os11g0621400	21.5852	-0.730374	0.995083	-0.733984	0.462959	0.751626
Os02g0206700	87.0093	0.411643	0.560879	0.733924	0.462995	0.751636
Os01g0580200	734.603	-0.188695	0.257144	-0.733812	0.463063	0.751697
Os01g0977400	113.477	0.220632	0.300762	0.733577	0.463207	0.751881
Os03g0737800	1411.73	-0.124317	0.169486	-0.733491	0.463259	0.751917
Os06g0235200	336.113	0.136552	0.186204	0.733346	0.463347	0.752011
Os07g0555100	21.188	-0.397273	0.541888	-0.733128	0.46348	0.752133
Os09g0115466	407.045	-0.310805	0.423947	-0.733123	0.463483	0.752133
Os01g0374900	444.453	-0.1234	0.168359	-0.732958	0.463584	0.752247
Os09g0539400	158.475	0.191231	0.260935	0.732868	0.463639	0.752287
Os01g0853800	878.532	0.170467	0.23262	0.732813	0.463673	0.752293
Os03g0385900	1201.62	0.144011	0.196571	0.732617	0.463792	0.752364
Os05g0519700	16.1991	0.441692	0.60295	0.732552	0.463832	0.752364
Os06g0332800	261.718	-0.207181	0.282825	-0.732542	0.463838	0.752364
Os09g0542500	140.239	-0.191056	0.26076	-0.73269	0.463748	0.752364
Os11g0256400	85.1561	0.414096	0.565336	0.732477	0.463877	0.752379
Os01g0945800	1799.06	-0.0942785	0.12876	-0.732204	0.464044	0.7526
Os01g0885200	1073.08	0.144316	0.197154	0.731997	0.464171	0.752747
Os02g0294100	273.267	0.212377	0.290167	0.731914	0.464221	0.752747
Os03g0138100	876.448	-0.11909	0.16272	-0.731872	0.464246	0.752747
Os07g0416050	155.679	-0.227696	0.311173	-0.731733	0.464332	0.752747
Os09g0270900	176.017	-0.189105	0.258417	-0.731782	0.464302	0.752747
Os10g0444400	1153.32	-0.11794	0.161185	-0.731708	0.464347	0.752747
Os12g0119700	638.37	0.11901	0.162648	0.731707	0.464347	0.752747
Os06g0713000	716.838	-0.237741	0.324977	-0.731564	0.464435	0.75284
Os07g0551700	329.09	0.328799	0.449481	0.731508	0.464469	0.752846
Os11g0141000	540.792	-0.127862	0.174808	-0.731438	0.464512	0.752866
Os02g0164800	1162.57	0.163053	0.222995	0.731196	0.46466	0.753056
Os02g0642600	98.0288	-0.230263	0.314934	-0.731145	0.464691	0.753058
Os03g0114200	383.38	0.21365	0.292234	0.731094	0.464722	0.753059
Os02g0267000	160.154	0.208454	0.285174	0.730974	0.464795	0.753129
Os03g0661500	226.257	0.174966	0.239457	0.730679	0.464975	0.753371
Os09g0511600	765.118	-0.186519	0.255383	-0.730351	0.465176	0.753598
Os12g0125500	761.854	0.214424	0.293576	0.730388	0.465153	0.753598
Os01g0499300	846.135	-0.11507	0.157574	-0.73026	0.465232	0.753619
Os01g0519100	76.9009	0.263792	0.361265	0.730191	0.465273	0.753619
Os07g0660700	569.55	0.139191	0.190626	0.73018	0.46528	0.753619
Os05g0382500	25.1213	-0.371019	0.508259	-0.729979	0.465403	0.753769
Os04g0489100	550.443	0.136197	0.18663	0.729773	0.465529	0.753924
Os02g0748800	265.357	-0.185887	0.254761	-0.72965	0.465604	0.753948
Os07g0114300	3684.15	0.218277	0.299153	0.729649	0.465605	0.753948
Os01g0660000	22.7583	0.429571	0.588871	0.729482	0.465707	0.754064
Os02g0580366	126.027	-0.425021	0.582797	-0.729278	0.465831	0.754216
Os03g0367000	1563.07	0.121607	0.166772	0.729182	0.46589	0.754249
Os04g0219600	20.5239	-0.68532	0.939894	-0.729146	0.465912	0.754249
Os02g0714700	148.434	0.265684	0.364493	0.728912	0.466056	0.754431
Os03g0358100	911.657	-0.14711	0.201865	-0.728756	0.466151	0.754431
Os03g0386000	351.676	-0.219071	0.300647	-0.728666	0.466206	0.754431
Os04g0677100	465.749	0.27351	0.375285	0.728806	0.466121	0.754431
Os05g0492100	74.831	0.255064	0.350043	0.728664	0.466207	0.754431
Os09g0483600	105.887	0.21913	0.300714	0.7287	0.466185	0.754431
Os01g0350900	704.09	-0.103589	0.142217	-0.728387	0.466377	0.754557
Os06g0682700	401.486	-0.119079	0.163475	-0.728425	0.466353	0.754557
Os11g0634500	3263.07	0.239577	0.328872	0.728481	0.466319	0.754557
Os03g0159900	130.608	-0.28089	0.385714	-0.728234	0.46647	0.754613
Os07g0589200	582.764	-0.219984	0.30208	-0.728232	0.466472	0.754613
Os08g0390100	458.225	-0.214866	0.295093	-0.72813	0.466534	0.754664
Os03g0249300	583.495	-0.100761	0.138412	-0.727981	0.466625	0.754679
Os08g0508600	618.398	0.176407	0.242323	0.727981	0.466625	0.754679
Os11g0689650	121.657	0.205049	0.281674	0.727966	0.466634	0.754679
Os11g0151800	23.0839	0.421707	0.579525	0.727677	0.466812	0.754916
Os03g0848600	833.611	0.141028	0.193841	0.727543	0.466893	0.754919
Os08g0114400	26.8385	-0.524495	0.720859	-0.727597	0.46686	0.754919
Os08g0496900	1605.31	0.151212	0.207845	0.727524	0.466905	0.754919
Os01g0113400	192.392	0.171818	0.236222	0.727358	0.467007	0.755035
Os02g0693450	16.1907	-0.510853	0.702473	-0.72722	0.467091	0.755122
Os06g0220000	181.742	-0.445344	0.612618	-0.726952	0.467255	0.755338
Os02g0530600	58.8101	-0.32108	0.441839	-0.726689	0.467416	0.7555
Os09g0478600	749.139	0.185788	0.25565	0.726728	0.467393	0.7555
Os01g0847000	18.5294	-0.465044	0.640136	-0.726478	0.467546	0.755638
Os08g0285350	20.9764	-0.380255	0.523443	-0.72645	0.467563	0.755638
Os01g0817100	347.962	-0.181662	0.250135	-0.726256	0.467682	0.755781
Os03g0110500	45.67	0.306207	0.42166	0.726195	0.467719	0.755793
Os02g0129900	86.5844	-0.245161	0.337684	-0.726008	0.467834	0.755879
Os06g0233400	2829.52	0.115924	0.159672	0.726016	0.467829	0.755879
Os11g0293300	130.584	-0.189392	0.260964	-0.72574	0.467998	0.756096
Os01g0662600	1495.86	0.130756	0.180215	0.725558	0.46811	0.756177
Os03g0802500	271.989	-0.29389	0.405045	-0.725574	0.4681	0.756177
Os06g0201000	15.3492	-0.455616	0.628062	-0.725431	0.468187	0.756204
Os10g0577400	512.906	0.152837	0.210683	0.725438	0.468183	0.756204
Os07g0259400	26.819	-0.384127	0.529673	-0.725215	0.46832	0.756325
Os08g0510750	41.4585	-0.339857	0.468632	-0.72521	0.468323	0.756325
Os12g0502800	6332.58	-0.217969	0.300608	-0.725092	0.468396	0.756393
Os03g0130400	2661.31	0.148508	0.204837	0.725005	0.468449	0.75643
Os01g0767966	32.9997	-0.462719	0.638443	-0.724761	0.468599	0.75654
Os02g0276200	1152.91	-0.223932	0.309095	-0.724475	0.468774	0.75654
Os03g0811800	1086.9	0.218279	0.301222	0.724644	0.46867	0.75654
Os05g0135800	3625.95	-0.134659	0.185781	-0.724825	0.468559	0.75654
Os05g0378800	1049.67	0.0990865	0.136764	0.724508	0.468754	0.75654
Os05g0474700	44.3683	-0.329261	0.454442	-0.724539	0.468735	0.75654
Os06g0607900	22.2327	-0.353518	0.487978	-0.724455	0.468787	0.75654
Os07g0152000	244.036	0.314409	0.433899	0.724614	0.468689	0.75654
Os08g0459333	42.6636	0.437589	0.604074	0.724396	0.468823	0.75654
Os09g0248900	1338.91	0.25822	0.356446	0.72443	0.468802	0.75654
Os03g0102700	5299.56	-0.307953	0.42518	-0.724289	0.468889	0.756555
Os04g0611400	551.09	-0.249929	0.345127	-0.724164	0.468965	0.756555
Os06g0705700	868.615	-0.169307	0.233818	-0.724097	0.469006	0.756555
Os09g0454300	226.964	0.141828	0.195846	0.724182	0.468954	0.756555
Os10g0422200	273.181	0.144206	0.199156	0.724083	0.469015	0.756555
Os11g0252400	403.824	-0.234484	0.323791	-0.724183	0.468954	0.756555
Os01g0113600	144.167	0.185968	0.2569	0.723891	0.469133	0.756662
Os03g0171600	3570.55	-0.108906	0.150459	-0.723826	0.469173	0.756662
Os04g0500700	5697.46	-0.208447	0.287971	-0.723848	0.469159	0.756662
Os05g0542150	42.2554	0.379945	0.525039	0.72365	0.46928	0.756787
Os11g0151600	137.485	0.17457	0.241256	0.723589	0.469318	0.756798
Os01g0235300	970.511	-0.18236	0.252156	-0.723204	0.469554	0.757006
Os02g0306600	63.1885	0.350536	0.48474	0.723141	0.469593	0.757006
Os02g0810500	321.778	-0.197651	0.273365	-0.723031	0.469661	0.757006
Os03g0151600	558.571	0.118158	0.163403	0.723107	0.469614	0.757006
Os10g0497100	423.681	0.106122	0.146726	0.723267	0.469516	0.757006
Os10g0516100	114.702	-0.364923	0.5047	-0.72305	0.469649	0.757006
Os11g0155950	70.6745	-0.337616	0.466897	-0.723107	0.469614	0.757006
Os01g0631700	751.237	0.202557	0.28034	0.722542	0.469961	0.757212
Os03g0100800	160.957	0.154111	0.213285	0.722558	0.469951	0.757212
Os03g0114700	76.8227	0.266434	0.368714	0.722604	0.469923	0.757212
Os05g0528200	398.375	0.193789	0.268211	0.722525	0.469972	0.757212
Os06g0202900	497.375	-0.213202	0.29501	-0.722693	0.469868	0.757212
Os09g0568050	24.7184	0.44746	0.619193	0.722651	0.469894	0.757212
Os04g0462400	2185.93	0.232858	0.32231	0.722468	0.470007	0.75722
Os03g0797600	649.707	-0.177431	0.245655	-0.722276	0.470125	0.757329
Os07g0273000	28.3179	-0.550901	0.762748	-0.722258	0.470136	0.757329
Os03g0192750	102.752	-0.27789	0.384835	-0.722101	0.470232	0.757435
Os05g0578900	52.0631	-0.275629	0.381762	-0.721993	0.470299	0.757493
Os04g0347200	2371.79	-0.530452	0.734813	-0.721886	0.470365	0.757531
Os04g0649600	151.076	0.278879	0.386336	0.721856	0.470383	0.757531
Os01g0833100	524.976	0.11095	0.153724	0.72175	0.470448	0.757561
Os12g0257500	357.296	0.195791	0.271282	0.721726	0.470463	0.757561
Os04g0611800	88.1217	-0.268834	0.372583	-0.721541	0.470576	0.757596
Os06g0207000	2350.82	-0.145856	0.202134	-0.721583	0.470551	0.757596
Os08g0500000	739.511	0.117046	0.162214	0.721552	0.47057	0.757596
Os04g0465800	36.9143	-0.307716	0.426556	-0.721397	0.470665	0.75769
Os04g0455800	916.729	0.117577	0.162997	0.721347	0.470696	0.75769
Os06g0468400	189.615	0.181694	0.251924	0.721224	0.470772	0.757763
Os01g0224400	95.0734	-0.246824	0.342361	-0.720949	0.470941	0.757888
Os03g0712733	163.381	0.321457	0.445845	0.721007	0.470905	0.757888
Os12g0298950	219.569	0.172707	0.239555	0.720952	0.470939	0.757888
Os05g0361900	275.554	0.160849	0.223135	0.720859	0.470996	0.757927
Os07g0507850	14.4444	0.512797	0.711507	0.72072	0.471082	0.758016
Os01g0356500	307.323	0.12907	0.179144	0.720483	0.471228	0.758165
Os01g0796700	159.789	-0.155047	0.215247	-0.720321	0.471327	0.758165
Os03g0730433	24.6271	-0.53242	0.73914	-0.720324	0.471326	0.758165
Os07g0507600	687.255	0.0937299	0.130102	0.720434	0.471258	0.758165
Os10g0160700	41.1577	0.332606	0.461739	0.720333	0.47132	0.758165
Os09g0413000	1028.61	-0.145836	0.202509	-0.720146	0.471435	0.758289
Os01g0727100	67.3709	0.241922	0.3362	0.719578	0.471785	0.758356
Os03g0184300	1517.82	-0.195653	0.271916	-0.719533	0.471813	0.758356
Os03g0233500	748.939	0.120874	0.167882	0.719994	0.471529	0.758356
Os03g0254800	3557.01	-0.146572	0.20368	-0.71962	0.471759	0.758356
Os05g0110700	239.872	-0.132346	0.183918	-0.719594	0.471775	0.758356
Os06g0529900	354.975	0.186162	0.258636	0.719783	0.471659	0.758356
Os06g0714600	333.829	-0.239649	0.333038	-0.719584	0.471781	0.758356
Os07g0586600	24.2167	-0.393316	0.54646	-0.719752	0.471678	0.758356
Os09g0128400	115.543	-0.305574	0.424632	-0.719622	0.471758	0.758356
Os09g0541100	74.9904	0.277191	0.385173	0.719653	0.471739	0.758356
Os11g0645200	141.038	-0.213525	0.296719	-0.71962	0.471759	0.758356
Os05g0470650	80.339	0.225297	0.313171	0.719406	0.471891	0.758432
Os02g0230000	409.503	0.221599	0.308085	0.71928	0.471968	0.758452
Os02g0686700	190.634	-0.330551	0.45954	-0.719308	0.471951	0.758452
Os10g0337700	113.721	0.204148	0.28384	0.719237	0.471995	0.758452
Os06g0304500	216.249	0.176962	0.246109	0.719038	0.472117	0.758533
Os10g0432001	19.4069	0.467778	0.65051	0.719095	0.472083	0.758533
Os10g0471400	809.27	-0.14063	0.195589	-0.719006	0.472137	0.758533
Os01g0130100	35.8207	-0.428536	0.596462	-0.718464	0.472472	0.758561
Os01g0600200	1984.5	0.0956022	0.133058	0.718502	0.472448	0.758561
Os01g0687600	183.78	0.136182	0.189555	0.718431	0.472492	0.758561
Os02g0753700	77.0363	-0.266225	0.370369	-0.718812	0.472257	0.758561
Os03g0308000	1602.37	-0.0990318	0.137822	-0.71855	0.472418	0.758561
Os03g0729800	14.9715	-0.491259	0.683781	-0.718445	0.472483	0.758561
Os03g0737000	8924.16	0.164126	0.228392	0.718616	0.472377	0.758561
Os06g0273400	19.5162	0.467308	0.650499	0.718383	0.472521	0.758561
Os06g0524400	377.795	-0.201365	0.280302	-0.718385	0.47252	0.758561
Os09g0470000	111.064	0.186273	0.259145	0.718799	0.472265	0.758561
Os10g0508500	628.899	-0.110838	0.154288	-0.718383	0.472521	0.758561
Os12g0534700	330.051	0.145217	0.202145	0.718382	0.472522	0.758561
Os02g0786900	84.6209	0.438709	0.610808	0.718244	0.472607	0.7586
Os11g0162700	497.895	0.221257	0.308034	0.718286	0.472581	0.7586
Os01g0621900	1648.13	0.169006	0.235428	0.717867	0.472839	0.758615
Os02g0786400	157.827	0.159265	0.221916	0.717682	0.472953	0.758615
Os03g0164700	461.295	-0.151589	0.211078	-0.718163	0.472657	0.758615
Os03g0785200	22.5543	0.400706	0.558054	0.718041	0.472732	0.758615
Os04g0464966	138.527	0.180271	0.251148	0.717788	0.472888	0.758615
Os06g0543400	166.882	-0.287183	0.400109	-0.717762	0.472904	0.758615
Os08g0245200	909.767	-0.215581	0.300287	-0.717915	0.47281	0.758615
Os09g0458900	1647.13	0.2458	0.342391	0.717894	0.472823	0.758615
Os10g0130800	57.8936	-0.408053	0.568337	-0.717977	0.472772	0.758615
Os12g0292900	174.374	0.188684	0.262897	0.71771	0.472936	0.758615
Os12g0498500	30.0058	-0.557763	0.776956	-0.717882	0.47283	0.758615
Os01g0788700	258.665	0.209997	0.292645	0.717583	0.473014	0.758664
Os11g0693900	161.259	0.184992	0.257836	0.717481	0.473078	0.758717
Os02g0173600	52.3697	0.432992	0.603594	0.717356	0.473154	0.758725
Os04g0252200	1994.8	-0.143327	0.199785	-0.717407	0.473123	0.758725
Os08g0540400	47.7541	-0.383111	0.534084	-0.717324	0.473174	0.758725
Os02g0177700	39.8358	-0.343768	0.479333	-0.71718	0.473263	0.758815
Os04g0479800	332.684	-0.136319	0.190092	-0.71712	0.4733	0.758815
Os07g0418200	387.382	0.142051	0.198106	0.717045	0.473346	0.758815
Os09g0458700	29.588	-0.319991	0.446269	-0.717034	0.473353	0.758815
Os10g0126600	110.453	-0.209367	0.292044	-0.716902	0.473435	0.758897
Os03g0202001	434.671	0.186981	0.260853	0.716805	0.473494	0.758929
Os08g0506700	1770.54	-0.0963492	0.134421	-0.71677	0.473516	0.758929
Os02g0766600	2058.03	0.162693	0.227116	0.716345	0.473778	0.7593
Os01g0301300	49.3136	0.313272	0.437438	0.716151	0.473898	0.759443
Os09g0551800	94.209	-0.21123	0.294976	-0.716092	0.473934	0.759452
Os11g0592200	24.256	-0.806052	1.12573	-0.716027	0.473975	0.759468
Os02g0130000	1004.38	0.188791	0.263737	0.715832	0.474095	0.759563
Os07g0485600	230.044	0.189275	0.264408	0.715846	0.474087	0.759563
Os01g0349400	668.681	-0.0988497	0.138116	-0.715701	0.474176	0.759643
Os06g0527100	697.994	-0.164646	0.230185	-0.715278	0.474437	0.760012
Os04g0350300	980.239	-0.122691	0.171562	-0.715138	0.474524	0.760079
Os06g0692700	55.4507	-0.283019	0.395769	-0.715112	0.47454	0.760079
Os11g0708100	1916.53	0.513393	0.71809	0.714942	0.474645	0.760198
Os11g0237700	213.433	0.145272	0.203238	0.714787	0.47474	0.760302
Os07g0294300	81.5679	-0.270698	0.378868	-0.714491	0.474924	0.760546
Os04g0662800	1644.97	-0.0992025	0.138865	-0.714383	0.47499	0.76059
Os09g0396300	259.183	-0.166285	0.232778	-0.714348	0.475012	0.76059
Os05g0335800	81.2301	-0.385864	0.540227	-0.714262	0.475065	0.760625
Os03g0629900	140.302	-0.260048	0.364115	-0.714193	0.475108	0.760645
Os05g0130200	211.234	0.263149	0.368505	0.7141	0.475166	0.760688
Os10g0505700	14.874	0.683711	0.957549	0.714023	0.475213	0.760715
Os05g0430400	119.766	-0.193	0.27032	-0.713967	0.475247	0.760721
Os10g0184928	47.8459	-0.277491	0.388725	-0.713849	0.475321	0.760789
Os02g0762600	1067.25	0.114939	0.161089	0.713517	0.475526	0.760868
Os03g0101000	61.0635	-0.236542	0.331502	-0.713545	0.475509	0.760868
Os03g0843300	4676.45	0.101919	0.142842	0.713511	0.47553	0.760868
Os04g0250700	641.244	-0.153195	0.214656	-0.71368	0.475425	0.760868
Os04g0259200	90.8217	-0.202722	0.284135	-0.713472	0.475554	0.760868
Os08g0326500	82.7518	-0.227427	0.318701	-0.713605	0.475471	0.760868
Os12g0194800	357.252	0.143068	0.200582	0.713264	0.475683	0.761025
Os03g0744700	146.735	0.183809	0.257736	0.713167	0.475743	0.761072
Os02g0777700	479.654	-0.110589	0.155089	-0.713066	0.475805	0.761122
Os01g0521600	351.07	-0.278951	0.39129	-0.712901	0.475907	0.761157
Os01g0527700	1549.39	-0.0867256	0.121694	-0.712653	0.476061	0.761157
Os01g0723700	16.9618	-0.519284	0.728835	-0.712485	0.476165	0.761157
Os02g0654500	792.949	0.123214	0.172934	0.712494	0.476159	0.761157
Os03g0162800	21.5393	-0.476094	0.668061	-0.71265	0.476063	0.761157
Os03g0231750	18.7921	0.619848	0.869825	0.712613	0.476086	0.761157
Os03g0425200	1731.23	-0.123375	0.173153	-0.712521	0.476142	0.761157
Os05g0305900	621.881	-0.135109	0.18958	-0.712673	0.476048	0.761157
Os08g0512300	716.152	0.103158	0.144725	0.712787	0.475978	0.761157
Os12g0536000	903.215	-0.117472	0.164858	-0.712566	0.476115	0.761157
Os12g0568350	84.3601	-0.800109	1.12248	-0.712805	0.475966	0.761157
Os01g0805900	17489.9	0.218889	0.307295	0.712308	0.476274	0.761235
Os05g0151300	1982.12	-0.144098	0.202286	-0.712348	0.476249	0.761235
Os05g0583400	185.57	0.218727	0.30711	0.712211	0.476334	0.761282
Os07g0568100	416.502	0.162177	0.2278	0.711929	0.476509	0.761511
Os03g0199300	35.747	-0.287016	0.40324	-0.711773	0.476606	0.761519
Os08g0536400	469.121	0.142282	0.199889	0.711807	0.476584	0.761519
Os11g0116400	35.1377	-0.288074	0.404685	-0.711847	0.476559	0.761519
Os05g0121700	96.4244	0.214653	0.301608	0.711693	0.476655	0.76153
Os08g0472600	1054.85	0.093176	0.130927	0.711662	0.476674	0.76153
Os02g0332200	4398.54	-0.0999396	0.140481	-0.711411	0.47683	0.761632
Os08g0517500	855.638	-0.109007	0.153212	-0.711479	0.476788	0.761632
Os12g0216000	22.6866	0.411074	0.577812	0.711432	0.476816	0.761632
Os05g0490100	4723.6	0.196153	0.275805	0.711202	0.476959	0.761789
Os07g0160050	28.2777	-0.400464	0.56319	-0.711064	0.477044	0.761838
Os09g0571500	379.379	0.117862	0.165757	0.711053	0.477051	0.761838
Os01g0138600	67.5573	0.2757	0.387801	0.710933	0.477126	0.76185
Os03g0124800	44.5396	0.388818	0.546943	0.710893	0.477151	0.76185
Os09g0120900	24.3471	0.40047	0.563279	0.710962	0.477108	0.76185
Os01g0238800	344.61	0.191857	0.269939	0.710741	0.477245	0.761921
Os01g0939400	355.218	0.12842	0.180714	0.710623	0.477318	0.761921
Os03g0448600	884.748	-0.108577	0.152789	-0.710631	0.477313	0.761921
Os11g0140700	166.346	-0.171189	0.240891	-0.710647	0.477303	0.761921
Os01g0730600	45.4706	-0.277679	0.390866	-0.710421	0.477443	0.761968
Os09g0478400	434.705	0.163105	0.229562	0.710506	0.47739	0.761968
Os11g0209600	58.3589	-0.222814	0.313634	-0.710427	0.477439	0.761968
Os12g0152600	307.962	-0.160247	0.22558	-0.710377	0.477471	0.761968
Os01g0114200	55.2599	0.362234	0.510014	0.710242	0.477554	0.762052
Os05g0582000	178.438	-0.270142	0.380442	-0.710074	0.477658	0.762079
Os09g0314300	818.159	0.0984368	0.138621	0.710116	0.477632	0.762079
Os10g0325400	250.737	0.214263	0.30175	0.710067	0.477663	0.762079
Os09g0501200	3140.79	0.175869	0.247707	0.709987	0.477712	0.762109
Os04g0457000	524.449	-0.627502	0.884019	-0.709829	0.47781	0.76212
Os07g0628600	439.589	0.113775	0.160286	0.709827	0.477812	0.76212
Os11g0131100	28.3298	-0.387289	0.545578	-0.70987	0.477785	0.76212
Os06g0163000	511.4	-0.190986	0.269119	-0.709672	0.477908	0.762224
Os01g0179000	478.578	0.273409	0.385556	0.709128	0.478245	0.762567
Os01g0952700	364.644	0.11793	0.166269	0.709271	0.478156	0.762567
Os02g0605900	88.4032	0.494209	0.696863	0.70919	0.478206	0.762567
Os06g0301100	1206.76	0.138754	0.195657	0.709168	0.478221	0.762567
Os04g0526200	27.1503	0.418996	0.591075	0.708871	0.478404	0.762771
Os01g0115300	55.6717	0.40433	0.57048	0.708755	0.478477	0.762819
Os06g0300100	18.651	-0.426881	0.602324	-0.708724	0.478496	0.762819
Os01g0147300	259.15	0.133527	0.188471	0.708471	0.478653	0.762831
Os01g0195000	730.167	0.168824	0.238307	0.70843	0.478678	0.762831
Os01g0858900	573.575	0.125222	0.176737	0.70852	0.478623	0.762831
Os01g0948600	1290.44	-0.253487	0.357743	-0.708571	0.47859	0.762831
Os02g0247200	874.737	-0.110413	0.15586	-0.708414	0.478688	0.762831
Os07g0239400	3712.75	0.0842336	0.118888	0.708513	0.478627	0.762831
Os01g0257100	1322.93	0.205214	0.28987	0.707951	0.478976	0.76313
Os01g0296133	17.9774	-0.507183	0.716446	-0.707914	0.478999	0.76313
Os01g0727500	44.0498	-0.434175	0.613329	-0.7079	0.479008	0.76313
Os05g0567400	2079.93	0.122978	0.173705	0.707971	0.478963	0.76313
Os07g0642400	209.753	-0.177804	0.251184	-0.707864	0.47903	0.76313
Os04g0430900	31.7037	-0.463955	0.655576	-0.707707	0.479127	0.763214
Os07g0519600	142.266	-0.298186	0.421356	-0.70768	0.479144	0.763214
Os03g0101200	61.5157	-0.343103	0.484887	-0.707593	0.479198	0.763252
Os01g0203800	428.447	-0.113092	0.159897	-0.707283	0.479391	0.76338
Os05g0589200	98.7956	0.188585	0.266668	0.70719	0.479448	0.76338
Os07g0673550	116.892	-0.751356	1.06249	-0.707166	0.479463	0.76338
Os09g0298400	448.941	-0.110122	0.155711	-0.707226	0.479426	0.76338
Os10g0213100	1204.36	0.156985	0.221966	0.707248	0.479412	0.76338
Os12g0111900	28.4143	0.323008	0.456658	0.70733	0.479362	0.76338
Os01g0752600	218.317	0.14128	0.199986	0.706448	0.47991	0.763394
Os02g0729400	40.1067	-0.633647	0.896842	-0.706531	0.479858	0.763394
Os03g0211100	273.051	0.134299	0.190075	0.706555	0.479843	0.763394
Os03g0737600	349.966	0.116873	0.165292	0.707073	0.479521	0.763394
Os03g0744200	236.195	0.186786	0.264333	0.706631	0.479796	0.763394
Os03g0786400	91.7952	-0.220287	0.311685	-0.706762	0.479715	0.763394
Os04g0432800	41.3543	-0.302417	0.428105	-0.706409	0.479934	0.763394
Os04g0446200	139.19	0.18972	0.268493	0.70661	0.479809	0.763394
Os05g0446600	287.542	-0.182642	0.258395	-0.706831	0.479672	0.763394
Os06g0589600	2829.54	0.197384	0.279219	0.706917	0.479618	0.763394
Os07g0623000	530.003	0.195993	0.277338	0.706693	0.479757	0.763394
Os07g0689800	212.833	0.347686	0.491741	0.70705	0.479536	0.763394
Os09g0510000	1091.38	0.0966403	0.136717	0.706863	0.479652	0.763394
Os11g0307550	119.797	0.21804	0.308567	0.706619	0.479803	0.763394
Os12g0263800	5784.29	-0.256256	0.362754	-0.706418	0.479928	0.763394
Os01g0104000	538.452	-0.107928	0.152898	-0.70588	0.480263	0.763462
Os01g0688600	129.925	0.201121	0.284957	0.705796	0.480315	0.763462
Os01g0855200	47.4666	-0.377049	0.534128	-0.705914	0.480242	0.763462
Os03g0347750	15.6516	0.467793	0.662639	0.705955	0.480216	0.763462
Os03g0726150	217.476	-0.374747	0.530833	-0.705961	0.480213	0.763462
Os04g0522800	104.36	0.22171	0.314037	0.705999	0.480189	0.763462
Os05g0489000	704.366	-0.160437	0.227306	-0.70582	0.4803	0.763462
Os07g0196200	41.1193	-0.324608	0.459776	-0.706013	0.48018	0.763462
Os07g0661600	538.079	-0.226101	0.320167	-0.706198	0.480065	0.763462
Os11g0673900	45.8674	-0.372429	0.527329	-0.706256	0.480029	0.763462
Os12g0566600	208.877	-0.254189	0.36009	-0.705904	0.480248	0.763462
Os03g0344900	524.014	-0.117985	0.167179	-0.705741	0.480349	0.763467
Os01g0216000	4351.66	-0.542036	0.768208	-0.705586	0.480446	0.763489
Os02g0553600	407.012	0.243999	0.345818	0.705571	0.480455	0.763489
Os05g0563400	900.163	-0.122126	0.173065	-0.705663	0.480398	0.763489
Os01g0614500	1053.98	-0.0991153	0.140532	-0.705284	0.480634	0.763498
Os02g0170200	204.772	0.214874	0.304868	0.704809	0.480929	0.763498
Os02g0181300	185.517	0.685673	0.972857	0.704803	0.480933	0.763498
Os02g0559400	140.049	0.167277	0.237321	0.704857	0.480899	0.763498
Os02g0672700	322.08	0.202833	0.287707	0.704999	0.480811	0.763498
Os03g0185300	221.902	0.174925	0.248168	0.704864	0.480895	0.763498
Os03g0619800	35.7182	-0.371825	0.527686	-0.704633	0.481039	0.763498
Os03g0759500	65.2537	0.26836	0.380806	0.704716	0.480987	0.763498
Os05g0433800	347.305	-0.585606	0.830594	-0.705045	0.480782	0.763498
Os05g0560000	550.994	-0.676481	0.95995	-0.704704	0.480995	0.763498
Os06g0215925	59.083	-0.398424	0.565326	-0.704768	0.480955	0.763498
Os06g0247800	3152.81	-0.0850066	0.120622	-0.704735	0.480975	0.763498
Os06g0253100	16.1936	-0.441912	0.626765	-0.705068	0.480768	0.763498
Os06g0611150	266.076	0.200815	0.284973	0.704682	0.481008	0.763498
Os07g0490200	1267.9	-0.138561	0.196503	-0.705134	0.480727	0.763498
Os07g0512100	173.081	-0.18465	0.261759	-0.705422	0.480548	0.763498
Os07g0563600	314.337	-0.182854	0.259507	-0.704621	0.481046	0.763498
Os11g0308600	390.066	0.184943	0.26244	0.704705	0.480994	0.763498
Os12g0443500	22057.8	0.182232	0.258531	0.704877	0.480887	0.763498
Os03g0243950	50.4631	0.308925	0.438591	0.704357	0.481211	0.763711
Os03g0765900	139.935	-0.668768	0.949629	-0.704241	0.481283	0.763776
Os07g0297400	1834.53	-0.172679	0.245228	-0.704159	0.481334	0.763809
Os01g0133900	150.536	-0.188117	0.267276	-0.703829	0.481539	0.763841
Os03g0119500	5250.35	-0.179431	0.254888	-0.703958	0.481459	0.763841
Os03g0655700	1483.7	-0.130735	0.185688	-0.704057	0.481397	0.763841
Os04g0111200	757.356	0.116145	0.165009	0.703874	0.481511	0.763841
Os05g0187000	4465.95	0.100169	0.142302	0.703915	0.481486	0.763841
Os11g0216400	1213.49	0.101692	0.14447	0.703893	0.481499	0.763841
Os06g0693600	218.182	0.266123	0.378207	0.703644	0.481655	0.763975
Os03g0251500	2531.33	-0.202848	0.288327	-0.703536	0.481722	0.764033
Os01g0666800	1001.82	-0.11629	0.165317	-0.703432	0.481787	0.764038
Os03g0224300	1010.37	-0.130176	0.185054	-0.70345	0.481775	0.764038
Os03g0158900	54.6607	-0.28208	0.401068	-0.703323	0.481854	0.764041
Os03g0277100	1056.3	0.147443	0.20965	0.703281	0.481881	0.764041
Os06g0155500	280.964	0.193095	0.274547	0.703323	0.481855	0.764041
Os01g0351800	210.096	-0.169988	0.241855	-0.702851	0.482149	0.76423
Os04g0213100	18.9682	0.567623	0.807514	0.702926	0.482102	0.76423
Os05g0548950	37.6463	-0.56193	0.79951	-0.702842	0.482154	0.76423
Os06g0199300	107.418	0.221712	0.315397	0.70296	0.48208	0.76423
Os10g0162832	157.866	-0.18184	0.258682	-0.702949	0.482088	0.76423
Os04g0686600	185.966	0.202106	0.287626	0.702668	0.482262	0.764353
Os12g0224400	248.754	-0.232517	0.330986	-0.702497	0.482369	0.764473
Os05g0418100	74.8464	-0.289152	0.411735	-0.702278	0.482506	0.764598
Os11g0176300	88.7125	0.211897	0.30173	0.702272	0.48251	0.764598
Os03g0595200	376.244	0.116574	0.166034	0.702113	0.482609	0.764706
Os08g0416100	877.334	-0.0958296	0.136498	-0.702056	0.482644	0.764713
Os10g0415300	236.935	0.146512	0.208727	0.701933	0.482721	0.764786
Os08g0119800	103.886	-0.802595	1.14365	-0.701782	0.482815	0.764788
Os08g0384500	91.1628	0.25445	0.362534	0.701865	0.482763	0.764788
Os12g0625000	7593.52	-0.218423	0.311233	-0.701801	0.482803	0.764788
Os04g0571200	171.728	0.202859	0.289129	0.701619	0.482917	0.764895
Os07g0562950	43.594	-0.312607	0.445578	-0.701576	0.482944	0.764895
Os03g0284500	275.986	-0.133555	0.190382	-0.701512	0.482983	0.764909
Os05g0108450	352.451	0.274571	0.391443	0.701435	0.483032	0.764936
Os03g0329500	724.174	0.121938	0.173887	0.701249	0.483148	0.765072
Os03g0708100	1487.14	-0.14763	0.210579	-0.701067	0.483261	0.765082
Os05g0510600	48.0777	-0.335151	0.47811	-0.70099	0.483309	0.765082
Os08g0340900	97.7589	-0.189593	0.270447	-0.701036	0.48328	0.765082
Os11g0206000	445.109	1.18957	1.69674	0.701088	0.483248	0.765082
Os12g0219700	89.5659	-0.242494	0.34586	-0.701134	0.483219	0.765082
Os01g0274500	1643.61	0.263453	0.375953	0.700761	0.483452	0.765162
Os01g0285300	859.246	0.232502	0.33177	0.700793	0.483432	0.765162
Os10g0466300	3721.59	-0.0859814	0.122687	-0.70082	0.483415	0.765162
Os05g0555600	73.9673	-0.303939	0.433793	-0.700654	0.483519	0.765219
Os01g0275300	265.719	-0.195464	0.279076	-0.700395	0.483681	0.765426
Os03g0337200	555.396	0.206197	0.294509	0.700138	0.483841	0.765599
Os06g0332700	73.3429	-0.268307	0.383229	-0.700121	0.483852	0.765599
Os04g0630000	933.389	-0.106283	0.151821	-0.700058	0.483891	0.765613
Os01g0589500	1456.83	-0.115648	0.165216	-0.69998	0.48394	0.765641
Os06g0132600	109.954	-0.233356	0.33351	-0.699696	0.484117	0.765873
Os03g0376600	450.36	-0.167668	0.239658	-0.699614	0.484169	0.765906
Os01g0668600	69.6043	0.341656	0.488464	0.69945	0.484271	0.765942
Os06g0218900	69.3387	0.319431	0.456702	0.699428	0.484284	0.765942
Os07g0452600	32.08	-0.321221	0.459205	-0.699516	0.48423	0.765942
Os01g0252150	53.4182	-0.325902	0.466101	-0.699209	0.484421	0.766061
Os12g0190200	14.6086	-0.647226	0.925626	-0.699231	0.484408	0.766061
Os09g0505600	3568.36	0.121241	0.173429	0.699083	0.4845	0.766137
Os05g0396700	27.7219	-0.380127	0.543878	-0.69892	0.484602	0.7662
Os08g0191000	1208.81	-0.190258	0.27221	-0.698939	0.48459	0.7662
Os03g0349400	16.6253	-0.68888	0.986393	-0.698383	0.484938	0.766437
Os04g0487200	1387.21	0.0982561	0.140689	0.698394	0.484931	0.766437
Os07g0100500	658.682	-0.133337	0.19088	-0.698541	0.484839	0.766437
Os07g0173850	23.5263	0.406575	0.582098	0.698465	0.484887	0.766437
Os08g0550100	2974.13	-0.0663561	0.0950075	-0.69843	0.484909	0.766437
Os12g0609900	35.1689	0.357475	0.511833	0.698421	0.484914	0.766437
Os07g0267300	48.2543	-0.238425	0.341429	-0.698315	0.48498	0.766456
Os01g0351300	1302.92	-0.149528	0.214177	-0.698154	0.485081	0.76646
Os02g0178100	349.821	-0.288197	0.412869	-0.698034	0.485156	0.76646
Os02g0634700	415.788	-0.156497	0.224261	-0.697831	0.485283	0.76646
Os02g0722300	2158.3	0.135392	0.194019	0.697829	0.485284	0.76646
Os02g0773800	122.002	0.238205	0.341332	0.697869	0.485259	0.76646
Os03g0432900	669.67	0.140536	0.201394	0.697816	0.485292	0.76646
Os06g0188500	455.039	0.154671	0.221628	0.697884	0.48525	0.76646
Os06g0616400	290.495	0.134733	0.193022	0.69802	0.485165	0.76646
Os09g0552300	294.833	-0.129498	0.185483	-0.698167	0.485073	0.76646
Os11g0278300	48.5267	0.436156	0.624865	0.698	0.485177	0.76646
Os03g0651100	1065.98	0.111261	0.159505	0.697536	0.485468	0.766689
Os08g0436100	834.637	0.0943686	0.135305	0.69745	0.485521	0.766724
Os01g0253100	1983.42	-0.117096	0.167924	-0.697313	0.485607	0.766769
Os01g0823100	1360.8	-0.162467	0.233025	-0.697208	0.485673	0.766769
Os01g0861900	205.139	0.208323	0.298754	0.697305	0.485612	0.766769
Os08g0322600	321.466	0.109935	0.157667	0.697256	0.485642	0.766769
Os02g0217600	1586.68	0.0950503	0.136346	0.697128	0.485723	0.766799
Os04g0521100	3008.66	-0.189426	0.271861	-0.696777	0.485942	0.767079
Os06g0129100	462.248	0.178702	0.256493	0.696712	0.485983	0.767079
Os11g0181900	345.687	-0.173082	0.248432	-0.696696	0.485993	0.767079
Os02g0137200	353.97	0.268841	0.386084	0.696328	0.486224	0.767257
Os05g0565050	182.601	0.324273	0.465646	0.696393	0.486183	0.767257
Os09g0502500	430.18	-0.259249	0.372314	-0.696319	0.486229	0.767257
Os10g0407400	66.0659	0.285613	0.410134	0.69639	0.486185	0.767257
Os02g0527200	153.914	-0.235139	0.337716	-0.696262	0.486264	0.767263
Os09g0563200	1329.06	0.16442	0.236166	0.696203	0.486302	0.767273
Os08g0136001	47.1976	0.408566	0.58694	0.696095	0.486369	0.767331
Os01g0556201	33.476	-0.387866	0.557304	-0.695969	0.486448	0.767358
Os11g0490900	48.0153	-0.336415	0.483372	-0.695977	0.486443	0.767358
Os01g0683700	50.7542	-0.270374	0.388708	-0.695571	0.486698	0.767575
Os03g0233300	19.5587	-0.466158	0.670125	-0.695628	0.486662	0.767575
Os11g0246600	402.349	-0.150049	0.215696	-0.69565	0.486648	0.767575
Os11g0676800	191.784	0.299575	0.430702	0.695552	0.486709	0.767575
Os11g0462950	34.9741	0.305068	0.438638	0.695488	0.486749	0.767589
Os01g0178000	1517.52	0.0972579	0.139877	0.695312	0.48686	0.767616
Os04g0614500	31.4474	0.319548	0.459547	0.695354	0.486833	0.767616
Os05g0156700	3334.99	0.140842	0.20255	0.695343	0.486841	0.767616
Os05g0390300	100.773	0.20616	0.296608	0.695059	0.487018	0.767778
Os12g0285650	88.5375	-0.253058	0.364086	-0.69505	0.487024	0.767778
Os02g0662700	598.139	-0.130987	0.188484	-0.69495	0.487087	0.767779
Os02g0711100	141.932	-0.183512	0.264053	-0.69498	0.487068	0.767779
Os05g0426300	1612.33	0.133578	0.192268	0.694748	0.487213	0.767929
Os01g0745850	19.3896	0.475468	0.684712	0.694406	0.487428	0.767941
Os02g0799300	1632.51	0.140007	0.201571	0.694581	0.487318	0.767941
Os03g0124300	1712.11	0.133982	0.192918	0.694504	0.487366	0.767941
Os04g0692500	389.6	-0.107177	0.15432	-0.694512	0.487361	0.767941
Os06g0139800	242.93	-0.193574	0.278766	-0.694395	0.487435	0.767941
Os06g0701400	6148.47	0.16877	0.243048	0.694391	0.487437	0.767941
Os07g0592300	731.13	-0.114418	0.164708	-0.694669	0.487263	0.767941
Os03g0756500	16.9333	-0.486761	0.701067	-0.694314	0.487485	0.767968
Os11g0472000	1388.4	-0.121414	0.174915	-0.69413	0.487601	0.768101
Os11g0472600	91.384	0.222797	0.321022	0.694023	0.487668	0.768158
Os02g0272800	96.5168	-0.238657	0.343913	-0.693945	0.487717	0.768187
Os02g0651500	976.685	0.115402	0.166379	0.693607	0.487929	0.768325
Os09g0431500	420.019	0.152022	0.219135	0.693739	0.487846	0.768325
Os10g0373400	23.978	0.394517	0.568728	0.693683	0.487881	0.768325
Os12g0500500	25.6886	0.477275	0.688078	0.693635	0.487911	0.768325
Os01g0198900	121.127	-0.316472	0.45688	-0.69268	0.48851	0.768404
Os01g0969000	509.931	0.155735	0.224698	0.693083	0.488257	0.768404
Os02g0142300	457.872	-0.156556	0.226014	-0.692682	0.488509	0.768404
Os02g0205200	581.018	0.19906	0.28738	0.692674	0.488514	0.768404
Os02g0509600	101.201	0.281893	0.406528	0.693415	0.488049	0.768404
Os02g0638000	328.244	-0.120678	0.174148	-0.692964	0.488332	0.768404
Os02g0761100	256.937	-0.127119	0.183315	-0.693443	0.488031	0.768404
Os03g0292100	623.394	-0.264709	0.382097	-0.692781	0.488447	0.768404
Os04g0107500	907.31	-0.147301	0.21253	-0.693082	0.488258	0.768404
Os04g0110200	411.987	0.18555	0.267654	0.693247	0.488155	0.768404
Os05g0410800	31.4065	0.379536	0.547801	0.692835	0.488413	0.768404
Os07g0596900	436.805	-0.154072	0.222285	-0.693128	0.488229	0.768404
Os07g0636900	60.2722	-0.246206	0.355376	-0.692805	0.488432	0.768404
Os08g0292600	144.728	-0.158409	0.228522	-0.693189	0.488191	0.768404
Os09g0284400	647.119	0.0987089	0.142511	0.692639	0.488536	0.768404
Os09g0346900	347.795	0.104676	0.151107	0.692733	0.488477	0.768404
Os09g0530275	39.8216	0.43699	0.630746	0.692815	0.488426	0.768404
Os12g0632000	28189.7	0.152692	0.220293	0.69313	0.488228	0.768404
Os02g0516400	93.289	0.276911	0.399853	0.692532	0.488603	0.768459
Os07g0521400	49.6541	0.264115	0.381402	0.692484	0.488634	0.768459
Os01g0740700	30.3018	0.415515	0.600232	0.692258	0.488775	0.768559
Os02g0148600	30.0183	0.404817	0.584962	0.692039	0.488913	0.768559
Os03g0311000	77.0688	0.252323	0.364604	0.692048	0.488907	0.768559
Os03g0401333	599.646	-0.52165	0.753575	-0.692234	0.48879	0.768559
Os04g0690400	329.108	-0.145951	0.210873	-0.692129	0.488856	0.768559
Os06g0678700	26.5551	0.361058	0.521621	0.692185	0.488821	0.768559
Os11g0306400	1596.4	-0.979885	1.41594	-0.692037	0.488914	0.768559
Os09g0569200	445.511	0.101097	0.146107	0.691941	0.488975	0.768606
Os05g0152366	112.015	0.188474	0.272432	0.691821	0.48905	0.768675
Os01g0898400	151.177	0.212446	0.307109	0.691762	0.489087	0.768684
Os06g0179800	81.7992	0.287847	0.416178	0.691643	0.489161	0.768723
Os07g0572000	377.362	-0.131624	0.190312	-0.691624	0.489173	0.768723
Os01g0678500	1011.64	0.098221	0.142068	0.691364	0.489337	0.768762
Os01g0884800	49.8439	-0.250241	0.361966	-0.691338	0.489353	0.768762
Os02g0678400	2969.42	0.121275	0.175412	0.691373	0.489331	0.768762
Os02g0751800	900.17	-0.11814	0.17087	-0.691403	0.489312	0.768762
Os06g0309000	98.5183	-0.171677	0.248303	-0.691402	0.489313	0.768762
Os01g0362100	658.034	0.166311	0.240649	0.691093	0.489507	0.768768
Os06g0131100	283.2	0.157639	0.228063	0.691211	0.489433	0.768768
Os06g0481200	15.2053	-0.457447	0.661916	-0.691095	0.489506	0.768768
Os08g0116632	15.8382	0.581641	0.841634	0.691085	0.489512	0.768768
Os10g0109600	1490.9	-0.229348	0.331809	-0.691204	0.489437	0.768768
Os04g0111350	163.634	0.142277	0.2059	0.691003	0.489564	0.768801
Os03g0855500	122.557	0.173658	0.25134	0.690927	0.489611	0.768827
Os04g0151700	14.9326	0.524852	0.759944	0.690645	0.489788	0.769056
Os03g0588200	616.665	-0.136567	0.197854	-0.690244	0.490041	0.769175
Os04g0509400	113.999	-0.263403	0.381545	-0.69036	0.489968	0.769175
Os05g0549600	222.296	0.149242	0.216215	0.690249	0.490037	0.769175
Os06g0638100	440.609	0.116277	0.168485	0.690133	0.490111	0.769175
Os06g0681400	23839.9	0.120354	0.174378	0.690193	0.490073	0.769175
Os07g0582800	1814.33	0.155919	0.225914	0.690171	0.490087	0.769175
Os08g0161950	67.8741	-0.339516	0.49196	-0.69013	0.490112	0.769175
Os12g0459100	15.3759	-0.878655	1.27282	-0.690319	0.489994	0.769175
Os01g0144900	29.1475	0.33815	0.490099	0.689962	0.490218	0.769261
Os04g0622000	61.3774	0.254812	0.369323	0.689945	0.490229	0.769261
Os03g0265100	1230.44	0.0881444	0.127784	0.689793	0.490324	0.769361
Os09g0530200	19.7559	0.484095	0.701873	0.68972	0.490371	0.769386
Os01g0908400	1539.12	0.16892	0.244948	0.689615	0.490437	0.769441
Os03g0131300	1495.12	-0.10016	0.145308	-0.689292	0.49064	0.76971
Os12g0105700	767.612	-0.138174	0.200489	-0.689186	0.490706	0.769766
Os04g0652900	753.621	0.0890107	0.129163	0.689134	0.490739	0.769769
Os02g0625900	71.5511	-0.312531	0.453552	-0.689073	0.490777	0.76978
Os03g0839900	1231.3	-0.136305	0.197832	-0.688997	0.490825	0.769807
Os04g0645200	95.9436	-0.272274	0.395265	-0.688839	0.490925	0.769914
Os01g0815700	473.309	-0.126714	0.183982	-0.688729	0.490994	0.769955
Os03g0804300	1203.94	0.0710683	0.103192	0.688699	0.491012	0.769955
Os01g0231500	758.325	-0.128001	0.185905	-0.68853	0.491119	0.769975
Os01g0367700	1165.17	-0.126005	0.183	-0.688556	0.491103	0.769975
Os05g0451300	2024.75	0.149685	0.217368	0.688625	0.491059	0.769975
Os03g0246500	5724.18	0.138647	0.201402	0.688412	0.491193	0.770043
Os03g0232500	261.096	-0.169894	0.246816	-0.688343	0.491237	0.770063
Os04g0165600	158.129	-0.16957	0.246367	-0.688284	0.491274	0.770073
Os05g0552700	15.2721	-0.5223	0.75892	-0.688215	0.491317	0.770092
Os01g0716800	317.601	-0.182758	0.265663	-0.687932	0.491496	0.770177
Os04g0483000	168.737	0.239605	0.34824	0.688047	0.491423	0.770177
Os06g0574200	364.718	-0.159353	0.231613	-0.688014	0.491444	0.770177
Os12g0560900	11144.2	-0.12691	0.184479	-0.68794	0.491491	0.770177
Os02g0774700	51.1673	0.257932	0.375109	0.687618	0.491693	0.770389
Os04g0598000	3648.96	-0.148865	0.216494	-0.68762	0.491692	0.770389
Os02g0161100	51.0518	-0.288419	0.419499	-0.687533	0.491747	0.770424
Os01g0598400	19.9257	0.424845	0.618004	0.687447	0.491801	0.770425
Os04g0528600	252.852	-0.168181	0.24465	-0.687433	0.49181	0.770425
Os01g0560200	796.672	0.103996	0.151298	0.68736	0.491856	0.770435
Os02g0783100	230.177	0.164665	0.239574	0.687325	0.491878	0.770435
Os01g0390900	506.497	0.130225	0.189499	0.687207	0.491952	0.770454
Os05g0521300	1027.77	-0.119445	0.173808	-0.687223	0.491942	0.770454
Os08g0485000	184.509	0.209993	0.305687	0.686956	0.492111	0.770649
Os08g0556000	1304.71	-0.109635	0.159606	-0.68691	0.492139	0.770649
Os01g0595700	60.5566	0.236435	0.344233	0.686847	0.492179	0.770663
Os08g0270800	457.807	0.168174	0.244899	0.686708	0.492267	0.770752
Os01g0355500	412.941	-0.142697	0.207817	-0.686647	0.492305	0.770763
Os01g0728250	23.1887	-0.354514	0.516658	-0.686166	0.492608	0.770897
Os01g0770400	517.276	0.114018	0.166148	0.686246	0.492558	0.770897
Os02g0148400	170.574	0.150664	0.219527	0.686315	0.492515	0.770897
Os02g0573601	16.1569	-0.556386	0.810713	-0.686293	0.492528	0.770897
Os03g0852000	209.23	0.260216	0.379085	0.686431	0.492441	0.770897
Os08g0393900	141.187	0.220473	0.321287	0.686216	0.492577	0.770897
Os12g0527800	585.814	0.12431	0.181165	0.686169	0.492607	0.770897
Os02g0649700	471.938	-0.111679	0.16279	-0.686026	0.492697	0.770987
Os01g0953600	2491.17	0.130792	0.190723	0.685772	0.492857	0.771107
Os06g0241200	23.5136	-0.386286	0.563324	-0.685726	0.492886	0.771107
Os08g0527800	21.8514	0.395106	0.576203	0.685707	0.492898	0.771107
Os12g0515300	57.6842	-0.361016	0.526473	-0.685727	0.492885	0.771107
Os01g0962100	54.1923	-0.45436	0.662759	-0.685559	0.492991	0.771181
Os04g0476100	13580.2	0.300806	0.438852	0.685438	0.493068	0.771181
Os09g0313600	246.545	0.21797	0.318003	0.685435	0.49307	0.771181
Os09g0323000	484.705	0.112566	0.16422	0.68546	0.493054	0.771181
Os07g0476500	987.43	0.112566	0.164293	0.685154	0.493247	0.77129
Os07g0562700	536.939	-0.640968	0.935524	-0.685143	0.493253	0.77129
Os12g0153600	52.6858	-0.305232	0.445512	-0.685127	0.493264	0.77129
Os12g0514550	102.916	-0.220036	0.321111	-0.685233	0.493197	0.77129
Os08g0149100	64.2342	0.207546	0.302979	0.685017	0.493333	0.771351
Os01g0200500	379.161	-0.134248	0.196098	-0.684597	0.493598	0.771619
Os01g0546500	198.703	0.174233	0.254485	0.68465	0.493565	0.771619
Os03g0286200	336.01	-0.13742	0.200731	-0.684599	0.493597	0.771619
Os03g0334050	32.738	-0.377183	0.551017	-0.684522	0.493646	0.771628
Os03g0368900	8252.42	0.240172	0.350877	0.684489	0.493666	0.771628
Os01g0629750	299.272	0.158497	0.231584	0.684406	0.493719	0.771661
Os04g0564600	3534.36	0.152408	0.222755	0.684194	0.493853	0.771818
Os12g0175500	428.331	0.103526	0.151321	0.684149	0.493881	0.771818
Os09g0567600	55.646	-0.487193	0.712204	-0.684064	0.493935	0.771853
Os01g0888500	1222.61	-0.103779	0.151761	-0.683834	0.49408	0.772031
Os02g0120000	139.349	-0.192351	0.281318	-0.683748	0.494134	0.772052
Os09g0479900	69.621	-0.293888	0.42984	-0.683714	0.494155	0.772052
Os12g0569900	207.565	-0.166823	0.24402	-0.683648	0.494197	0.772056
Os12g0572500	257.724	0.208131	0.304458	0.683612	0.49422	0.772056
Os01g0646300	105.816	0.24531	0.358928	0.683453	0.494321	0.772116
Os07g0549300	182.93	0.199657	0.292119	0.683477	0.494306	0.772116
Os11g0587500	1022.99	-0.114745	0.16792	-0.683332	0.494397	0.772186
Os12g0104400	2160.5	0.14349	0.210046	0.683138	0.49452	0.772329
Os05g0104700	22.1802	0.418998	0.613532	0.682927	0.494653	0.772488
Os03g0728500	183.809	-0.16897	0.247442	-0.682868	0.49469	0.772498
Os03g0143600	288.867	0.152813	0.22385	0.682658	0.494823	0.772657
Os11g0264300	1198.24	0.151514	0.22199	0.682524	0.494908	0.77274
Os06g0664000	77.4994	0.203145	0.297666	0.682459	0.494949	0.772755
Os01g0976600	895.795	0.120848	0.177091	0.682405	0.494983	0.772761
Os01g0546700	102.923	-0.242101	0.354853	-0.682256	0.495077	0.772803
Os03g0655400	2233.87	0.475947	0.697651	0.682214	0.495104	0.772803
Os11g0555866	15.6097	0.679698	0.996252	0.682255	0.495078	0.772803
Os01g0130000	1675.77	-0.177647	0.260626	-0.681616	0.495482	0.772954
Os02g0641800	1614.1	0.0879962	0.129105	0.681589	0.495499	0.772954
Os03g0687000	10958.8	0.18465	0.27094	0.681518	0.495544	0.772954
Os04g0663100	4299.18	-0.155811	0.228548	-0.681741	0.495403	0.772954
Os05g0223000	627.704	-0.1716	0.251728	-0.681688	0.495436	0.772954
Os06g0655500	503.711	0.18144	0.266166	0.681681	0.49544	0.772954
Os06g0714700	48.1158	-0.260531	0.382086	-0.681866	0.495324	0.772954
Os08g0483200	80.7706	-0.217426	0.318976	-0.681637	0.495469	0.772954
Os08g0524501	167.05	0.347218	0.509471	0.681526	0.495539	0.772954
Os11g0157400	657.848	-0.122443	0.179556	-0.681921	0.495289	0.772954
Os12g0613200	882.81	-0.142196	0.208609	-0.681639	0.495467	0.772954
Os01g0115900	37.3561	-0.496852	0.729432	-0.681148	0.495778	0.773028
Os01g0625300	54.321	-0.346049	0.507983	-0.681221	0.495732	0.773028
Os06g0196550	94.5776	-0.318854	0.467959	-0.681371	0.495637	0.773028
Os07g0667900	22.5746	-0.512727	0.752683	-0.681199	0.495745	0.773028
Os11g0427800	31.0825	0.535104	0.785512	0.681217	0.495734	0.773028
Os12g0430000	1933.49	-0.157832	0.23171	-0.681161	0.49577	0.773028
Os04g0436400	277.611	-0.117761	0.172922	-0.681007	0.495867	0.773118
Os11g0459600	15.2798	-0.617353	0.906643	-0.680922	0.495921	0.773154
Os06g0258000	24.9043	-0.393675	0.578209	-0.680851	0.495966	0.773175
Os07g0521800	123.529	-0.230026	0.337912	-0.680727	0.496044	0.773201
Os09g0332600	89.7125	-0.278637	0.409308	-0.680751	0.496029	0.773201
Os01g0867100	216.878	0.145445	0.213757	0.68042	0.496239	0.773333
Os03g0110400	937.416	0.105907	0.155645	0.680438	0.496227	0.773333
Os03g0264300	523.781	-0.12343	0.181418	-0.680365	0.496273	0.773333
Os09g0103200	435.309	-0.113599	0.166985	-0.680297	0.496316	0.773333
Os09g0344800	3811.8	0.137543	0.202154	0.680385	0.49626	0.773333
Os12g0604000	41.1221	-0.310021	0.455703	-0.680312	0.496307	0.773333
Os03g0102366	28.939	0.377795	0.55541	0.680211	0.496371	0.77337
Os11g0264700	278.524	-0.140357	0.206405	-0.680008	0.496499	0.773521
Os06g0274100	764.371	-0.10271	0.151062	-0.679921	0.496554	0.773558
Os06g0163200	856.286	-0.105788	0.155626	-0.679758	0.496658	0.773671
Os11g0569800	543.422	0.200918	0.295628	0.67963	0.496739	0.773748
Os06g0105550	33.5114	-0.445859	0.656131	-0.679526	0.496804	0.773802
Os01g0826400	53.3925	-0.429721	0.63256	-0.679336	0.496925	0.77385
Os05g0208050	52.4258	0.420924	0.619617	0.679329	0.496929	0.77385
Os07g0212300	84.6833	0.22591	0.332517	0.679396	0.496887	0.77385
Os01g0816100	27.6882	0.457132	0.67335	0.678892	0.497206	0.773893
Os02g0138900	70.4802	-0.309397	0.45566	-0.679007	0.497133	0.773893
Os03g0210800	986.556	-0.137405	0.20231	-0.679183	0.497022	0.773893
Os03g0307200	5037.01	-0.482464	0.710622	-0.678931	0.497181	0.773893
Os04g0587400	63.8122	-0.307581	0.452957	-0.679051	0.497106	0.773893
Os05g0481800	135.934	-0.178043	0.262245	-0.678919	0.497189	0.773893
Os06g0708900	330.986	0.110111	0.162151	0.679067	0.497095	0.773893
Os12g0631150	28.07	-0.515332	0.759048	-0.678919	0.497189	0.773893
Os03g0397300	442.786	0.121359	0.178828	0.678632	0.497371	0.773951
Os03g0780500	2172.7	-0.0932663	0.137441	-0.678591	0.497397	0.773951
Os05g0414800	33.0136	0.287321	0.423425	0.678564	0.497414	0.773951
Os07g0236200	453.704	0.1666	0.245528	0.678538	0.497431	0.773951
Os09g0400100	36.5806	-0.322771	0.475578	-0.678691	0.497333	0.773951
Os11g0152500	1429.56	-0.221158	0.325839	-0.678733	0.497307	0.773951
Os02g0273100	460.474	-0.175818	0.259136	-0.678479	0.497468	0.773961
Os08g0427300	764.451	0.0928557	0.136914	0.678202	0.497644	0.774185
Os01g0627900	206.001	0.247454	0.365074	0.677819	0.497886	0.774288
Os06g0609775	61.7268	-0.269226	0.397207	-0.677797	0.4979	0.774288
Os06g0621900	626.433	0.13543	0.199746	0.678011	0.497765	0.774288
Os07g0164000	303.252	-0.117308	0.173082	-0.677759	0.497924	0.774288
Os10g0397433	208.862	0.310008	0.457316	0.677886	0.497844	0.774288
Os10g0575700	138.539	0.161626	0.238433	0.677869	0.497854	0.774288
Os11g0704100	40.0424	0.364349	0.537584	0.677753	0.497929	0.774288
Os08g0376300	109.072	-0.3802	0.561024	-0.67769	0.497968	0.774301
Os08g0318500	3315.07	-0.128924	0.190281	-0.677545	0.49806	0.774396
Os03g0781300	60.9648	-0.242649	0.358159	-0.677489	0.498096	0.774403
Os01g0557200	21.9499	-0.429651	0.634228	-0.677439	0.498128	0.774404
Os04g0443200	53.7018	-0.2253	0.332633	-0.677323	0.498201	0.774421
Os11g0602600	7024.16	0.186853	0.275861	0.677343	0.498188	0.774421
Os03g0387300	24.8626	0.432718	0.639038	0.67714	0.498317	0.774549
Os07g0658200	1881.38	-0.100743	0.148787	-0.677095	0.498346	0.774549
Os02g0201300	260.078	-0.168478	0.248855	-0.677011	0.498399	0.774583
Os01g0111500	271.44	-0.292774	0.43268	-0.676653	0.498626	0.774704
Os01g0695150	129.082	-0.304965	0.450946	-0.676278	0.498864	0.774704
Os02g0496900	1140.5	0.253543	0.374796	0.676483	0.498734	0.774704
Os02g0707900	348.735	-0.134053	0.198222	-0.676278	0.498864	0.774704
Os03g0137500	1105.85	0.108024	0.15966	0.676589	0.498667	0.774704
Os03g0832400	447.554	0.107765	0.159306	0.676466	0.498745	0.774704
Os05g0181250	290.259	0.125435	0.185486	0.676248	0.498883	0.774704
Os06g0475400	666.383	0.209733	0.309924	0.676726	0.49858	0.774704
Os07g0603900	1751.77	0.111182	0.164376	0.67639	0.498793	0.774704
Os09g0488800	276.11	0.163921	0.242271	0.676604	0.498657	0.774704
Os09g0560600	295.131	-0.21671	0.320355	-0.676468	0.498744	0.774704
Os10g0524100	539.74	0.107785	0.159266	0.676763	0.498556	0.774704
Os12g0136600	163.964	-0.145872	0.215697	-0.676283	0.498861	0.774704
Os03g0703900	426.611	0.107634	0.159236	0.675944	0.499076	0.774707
Os03g0847600	1604.06	-0.103579	0.153197	-0.676116	0.498967	0.774707
Os05g0178950	27.4318	0.360063	0.532702	0.675919	0.499092	0.774707
Os05g0536200	6773.83	-0.091079	0.134772	-0.675803	0.499166	0.774707
Os06g0149500	507.279	0.206393	0.305388	0.675838	0.499144	0.774707
Os07g0122000	60.5559	0.331465	0.490416	0.675885	0.499114	0.774707
Os07g0194100	201.689	-0.246823	0.365186	-0.675883	0.499115	0.774707
Os10g0207400	203.177	-0.172543	0.255177	-0.676168	0.498934	0.774707
Os11g0266800	433.624	-0.0988533	0.146259	-0.67588	0.499117	0.774707
Os01g0310100	574.49	-0.16878	0.249844	-0.675543	0.499331	0.774729
Os05g0548400	58.9897	0.252459	0.373661	0.675635	0.499272	0.774729
Os06g0191300	515.582	0.130117	0.19261	0.675546	0.499329	0.774729
Os07g0559700	886.765	0.125033	0.185085	0.675542	0.499331	0.774729
Os09g0513600	1388.52	-0.176903	0.26189	-0.675485	0.499368	0.774729
Os12g0575200	267.57	0.177372	0.262567	0.67553	0.499339	0.774729
Os09g0120100	609.021	-0.107915	0.159809	-0.675273	0.499503	0.77489
Os06g0671150	112.258	0.17801	0.263714	0.67501	0.499669	0.775054
Os07g0227700	294.458	0.128708	0.190676	0.675007	0.499671	0.775054
Os03g0796501	5236.43	0.120571	0.178635	0.674956	0.499703	0.775056
Os02g0684500	1510.19	0.195621	0.289901	0.674786	0.499812	0.775088
Os08g0511800	175.698	0.170534	0.252715	0.674806	0.499799	0.775088
Os12g0128000	45.4227	0.303903	0.450376	0.674776	0.499818	0.775088
Os01g0734399	59.5279	-0.328464	0.486968	-0.674509	0.499988	0.775114
Os03g0279950	45.1074	-0.542694	0.804392	-0.674664	0.499889	0.775114
Os05g0564000	245.97	-0.136547	0.202441	-0.674504	0.499991	0.775114
Os06g0245600	174.51	0.16844	0.249701	0.674566	0.499951	0.775114
Os11g0663100	46.4518	-0.387931	0.575122	-0.674519	0.499981	0.775114
Os03g0363800	300.643	0.135619	0.201093	0.674408	0.500052	0.77516
Os02g0643500	115.8	0.218636	0.324324	0.674127	0.50023	0.77534
Os04g0597866	62.3459	-0.304117	0.451115	-0.674144	0.50022	0.77534
Os02g0518600	17.6957	0.550443	0.816589	0.674076	0.500263	0.775342
Os02g0623400	74.2811	0.236684	0.351193	0.673943	0.500347	0.775376
Os09g0454100	265.808	0.121977	0.180986	0.67396	0.500337	0.775376
Os08g0135100	711.082	0.107123	0.158971	0.673856	0.500403	0.775414
Os01g0205500	5125.58	0.177511	0.263549	0.673542	0.500603	0.775675
Os10g0154000	1779.23	0.0800277	0.118827	0.673481	0.500641	0.775686
Os05g0584400	47.8635	0.472964	0.702374	0.673379	0.500706	0.775738
Os06g0608700	71.2286	0.5068	0.752768	0.673249	0.500789	0.775818
Os03g0154100	167.759	0.163096	0.242305	0.673102	0.500883	0.775914
Os08g0404400	61.574	0.288446	0.428682	0.672867	0.501032	0.776097
Os03g0725000	1134.23	0.174946	0.260095	0.672625	0.501186	0.776097
Os05g0569400	89.174	-0.264714	0.393478	-0.672753	0.501104	0.776097
Os07g0659100	587.087	0.153992	0.22894	0.672633	0.501181	0.776097
Os08g0520400	199.819	-0.134583	0.200063	-0.672704	0.501136	0.776097
Os11g0549610	48.0442	0.235022	0.349412	0.672621	0.501188	0.776097
Os10g0359500	730.152	-0.152259	0.226397	-0.672532	0.501245	0.776136
Os08g0435800	425.256	-0.114256	0.169934	-0.672355	0.501358	0.776263
Os06g0159900	279.833	-0.205986	0.306404	-0.67227	0.501412	0.776298
Os07g0643800	826.006	-0.745094	1.10861	-0.672098	0.501521	0.77637
Os10g0567000	458.192	0.157106	0.233746	0.672122	0.501506	0.77637
Os06g0298000	33.2812	0.302994	0.451022	0.671794	0.501715	0.776622
Os01g0200350	15.3198	-0.536382	0.798553	-0.671693	0.501779	0.776673
Os05g0460700	158.611	0.207904	0.309615	0.671492	0.501907	0.776822
Os02g0159400	32.8624	0.304241	0.45351	0.670859	0.502311	0.777301
Os07g0113300	18.6107	0.418632	0.623957	0.670931	0.502265	0.777301
Os08g0346001	17.5034	0.504701	0.752269	0.670905	0.502281	0.777301
Os02g0829200	848.581	0.119709	0.17848	0.670715	0.502402	0.777345
Os06g0699700	933.517	-0.15942	0.237683	-0.670726	0.502395	0.777345
Os09g0476000	769.841	-0.140008	0.20877	-0.670635	0.502453	0.777376
Os05g0529000	637.149	0.0859568	0.128186	0.670563	0.502499	0.777398
Os04g0567200	509.356	-0.367472	0.548205	-0.670318	0.502655	0.777475
Os05g0310500	12993	-0.1523	0.227183	-0.670386	0.502612	0.777475
Os09g0473800	425.505	-0.135281	0.201803	-0.670364	0.502626	0.777475
Os12g0508100	226.374	0.196723	0.29349	0.670289	0.502673	0.777475
Os01g0217500	135.615	0.245375	0.366121	0.670204	0.502728	0.777493
Os07g0154100	20.0327	-0.80556	1.20211	-0.670123	0.502779	0.777493
Os07g0659700	223.842	-0.168196	0.250977	-0.670167	0.502752	0.777493
Os05g0515400	353.99	-0.139092	0.207601	-0.669998	0.502859	0.777567
Os06g0541600	16.1483	-0.412831	0.616256	-0.669902	0.50292	0.777614
Os03g0178550	19.4532	0.442431	0.660588	0.669752	0.503016	0.777671
Os07g0151800	773.917	0.256544	0.383047	0.669746	0.50302	0.777671
Os08g0553050	19.5573	-0.419097	0.625923	-0.669566	0.503134	0.777702
Os09g0503850	19.6146	-0.465252	0.694777	-0.669642	0.503086	0.777702
Os12g0150200	119.575	-0.397254	0.593286	-0.669582	0.503124	0.777702
Os04g0476700	981.573	-0.113711	0.169843	-0.66951	0.50317	0.77771
Os06g0129400	1444.18	-0.131762	0.196881	-0.669247	0.503338	0.77792
Os06g0167000	3776.03	-0.115773	0.173009	-0.669174	0.503384	0.777943
Os04g0603601	27.051	-0.411572	0.615179	-0.669028	0.503477	0.777992
Os06g0236600	65.1398	0.254777	0.380817	0.669027	0.503478	0.777992
Os01g0807900	817.473	-0.11358	0.169797	-0.668914	0.503551	0.778055
Os07g0686900	710.792	0.167249	0.250086	0.668765	0.503645	0.778153
Os04g0682500	187.923	0.153431	0.229458	0.668669	0.503707	0.778199
Os01g0559825	57.7961	-0.341346	0.510769	-0.668299	0.503943	0.77821
Os01g0607200	2098.74	-0.13554	0.202866	-0.668125	0.504054	0.77821
Os02g0245100	374.818	0.117489	0.175914	0.667874	0.504214	0.77821
Os02g0684300	643.381	0.126041	0.188686	0.667995	0.504137	0.77821
Os02g0721000	92.8894	-0.310248	0.464319	-0.668178	0.50402	0.77821
Os03g0247750	61.3796	0.427455	0.639974	0.667926	0.504181	0.77821
Os04g0445400	241.385	0.139264	0.208428	0.668162	0.50403	0.77821
Os05g0476350	54.8734	-0.295072	0.441796	-0.667891	0.504203	0.77821
Os05g0497700	575.012	-0.0944693	0.141403	-0.668085	0.504079	0.77821
Os06g0298500	378.684	0.165063	0.246923	0.66848	0.503827	0.77821
Os07g0687100	296.584	-0.17927	0.26837	-0.667998	0.504135	0.77821
Os09g0338500	2014.54	0.203127	0.30407	0.668029	0.504115	0.77821
Os09g0424650	18.4319	-0.472461	0.707239	-0.668037	0.50411	0.77821
Os10g0544900	1018.5	-0.120842	0.180932	-0.667884	0.504207	0.77821
Os11g0120600	400.741	0.119173	0.178438	0.667872	0.504216	0.77821
Os12g0560500	97.4656	-0.225425	0.337458	-0.668009	0.504128	0.77821
Os02g0697900	47.0361	0.276522	0.414118	0.667738	0.504301	0.778293
Os07g0121800	69.5054	0.242999	0.364011	0.667558	0.504416	0.778421
Os02g0752600	24.1951	0.370562	0.555237	0.667395	0.50452	0.778486
Os11g0636600	214.083	0.215392	0.322734	0.6674	0.504517	0.778486
Os01g0532800	397.641	0.110736	0.16611	0.666642	0.505001	0.778501
Os02g0461200	139.068	-0.183984	0.275846	-0.66698	0.504785	0.778501
Os02g0760000	292.241	0.156094	0.234119	0.666729	0.504945	0.778501
Os02g0773500	20.3403	-0.642207	0.96313	-0.666791	0.504905	0.778501
Os02g0787533	23.5432	-0.445194	0.667672	-0.666785	0.504909	0.778501
Os03g0205800	18.3604	0.39791	0.596861	0.666672	0.504982	0.778501
Os03g0774300	311.586	-0.11654	0.174656	-0.667255	0.504609	0.778501
Os04g0412700	85.8142	0.236299	0.354375	0.666805	0.504897	0.778501
Os04g0592600	1052.74	-0.12592	0.18879	-0.666982	0.504784	0.778501
Os05g0389500	724.047	-0.0912426	0.13685	-0.666732	0.504943	0.778501
Os05g0577800	560.568	0.092009	0.137925	0.667093	0.504713	0.778501
Os06g0683200	205.272	-0.253246	0.37979	-0.666806	0.504896	0.778501
Os07g0563800	3853.97	-0.11293	0.169258	-0.667208	0.504639	0.778501
Os11g0138700	66.2914	0.268168	0.402025	0.667042	0.504745	0.778501
Os11g0240800	24.607	-0.422168	0.632949	-0.666986	0.504781	0.778501
Os01g0221900	35.2057	0.405737	0.608798	0.666456	0.50512	0.778587
Os03g0673400	753.218	-0.307196	0.460913	-0.666495	0.505095	0.778587
Os03g0183000	12903.1	-0.149145	0.223836	-0.666316	0.505209	0.778677
Os01g0772700	1444.96	-0.167032	0.250727	-0.666191	0.505289	0.778752
Os02g0174250	49.2488	-0.352075	0.528631	-0.666012	0.505403	0.778825
Os03g0699750	23.2422	-0.377318	0.566641	-0.665886	0.505484	0.778825
Os03g0783000	762.614	-0.0842919	0.126588	-0.665878	0.505489	0.778825
Os04g0616100	156.271	0.164479	0.246989	0.665934	0.505453	0.778825
Os04g0668800	67.7031	0.263282	0.395452	0.665773	0.505556	0.778825
Os06g0609600	903.36	0.105784	0.158888	0.665774	0.505555	0.778825
Os12g0124300	80.1635	0.257654	0.386979	0.665808	0.505534	0.778825
Os06g0553100	65.6103	-0.305498	0.459041	-0.665513	0.505722	0.779003
Os10g0392900	149.389	-0.78785	1.18386	-0.665493	0.505735	0.779003
Os12g0558400	52.1038	0.228893	0.344007	0.665375	0.505811	0.779072
Os02g0574600	1098.65	0.201264	0.302585	0.66515	0.505955	0.779245
Os07g0481200	225.515	0.133737	0.201086	0.665074	0.506003	0.779271
Os03g0786800	2144.52	-0.120992	0.182015	-0.664738	0.506218	0.779457
Os06g0127250	59.8295	-0.355457	0.534658	-0.664831	0.506158	0.779457
Os09g0465500	120.621	-0.208066	0.313002	-0.664746	0.506213	0.779457
Os05g0143700	213.603	0.179571	0.270183	0.664626	0.50629	0.77947
Os06g0729300	1137.57	-0.125928	0.189466	-0.664647	0.506276	0.77947
Os01g0617900	158.619	-0.214667	0.323013	-0.664576	0.506322	0.779471
Os05g0498366	79.8242	-0.19312	0.290665	-0.66441	0.506428	0.779587
Os06g0707700	1014.76	0.180699	0.272012	0.664307	0.506494	0.77964
Os01g0168600	884.236	0.120235	0.18108	0.663987	0.506699	0.779649
Os01g0174100	91.5777	-0.227666	0.342897	-0.663947	0.506724	0.779649
Os01g0243200	431.046	0.147491	0.222146	0.663936	0.506731	0.779649
Os02g0723200	169.762	-0.223967	0.337367	-0.663868	0.506775	0.779649
Os04g0359100	5004.08	-0.128749	0.193925	-0.663912	0.506746	0.779649
Os05g0399200	1828.41	-0.15808	0.238083	-0.663968	0.506711	0.779649
Os05g0460800	273.696	0.179136	0.26975	0.664079	0.50664	0.779649
Os05g0511500	256.19	0.1273	0.19177	0.663814	0.506809	0.779649
Os06g0712800	39.0353	0.320233	0.482151	0.664176	0.506577	0.779649
Os09g0542200	874.257	0.100097	0.150792	0.663807	0.506814	0.779649
Os07g0281000	335.882	0.115892	0.174667	0.663504	0.507008	0.779898
Os01g0186900	199	-0.88816	1.33889	-0.663354	0.507104	0.779901
Os02g0437800	1796.04	0.102205	0.154061	0.663407	0.50707	0.779901
Os04g0586200	472.713	0.23005	0.346775	0.663399	0.507075	0.779901
Os02g0766000	351.28	-0.132006	0.199033	-0.663236	0.50718	0.779969
Os05g0130100	39.2253	-0.389823	0.58785	-0.663134	0.507245	0.780021
Os01g0618300	14.4487	0.491041	0.740737	0.662909	0.507389	0.780114
Os04g0635500	172.905	-0.300629	0.453446	-0.662988	0.507338	0.780114
Os08g0561800	700.058	0.122267	0.184446	0.662892	0.5074	0.780114
Os07g0136800	47.251	0.435693	0.657313	0.662839	0.507434	0.780118
Os02g0540700	80.2857	-0.239903	0.362077	-0.662574	0.507604	0.780235
Os06g0115300	738.339	-0.201444	0.304032	-0.662573	0.507604	0.780235
Os07g0521500	92.71	-0.277727	0.419114	-0.662652	0.507553	0.780235
Os07g0543000	760.653	0.107718	0.162596	0.662491	0.507656	0.780267
Os03g0249700	692.326	-0.159248	0.240414	-0.662391	0.507721	0.780317
Os01g0723800	449.775	0.265523	0.401052	0.662067	0.507928	0.780395
Os02g0168500	981.685	-0.098253	0.148385	-0.662149	0.507876	0.780395
Os05g0155000	345.529	-0.144105	0.217633	-0.662146	0.507878	0.780395
Os05g0536400	1291.91	-0.087428	0.13202	-0.662235	0.507821	0.780395
Os08g0547600	70.2298	-0.330504	0.499186	-0.662086	0.507916	0.780395
Os03g0627500	1117.55	0.0801039	0.121044	0.661777	0.508114	0.780542
Os06g0160400	639.392	0.11311	0.17092	0.661773	0.508117	0.780542
Os06g0633500	179.519	-0.147291	0.222572	-0.66177	0.508119	0.780542
Os01g0762900	275.85	0.25889	0.391444	0.661371	0.508374	0.780596
Os02g0527900	389.228	0.172019	0.260063	0.661452	0.508323	0.780596
Os04g0397100	4447.86	-0.0670411	0.101338	-0.661557	0.508255	0.780596
Os05g0439100	134.87	-0.268633	0.406106	-0.661485	0.508301	0.780596
Os06g0140700	1019.26	0.107917	0.163148	0.661466	0.508313	0.780596
Os07g0584100	418.378	-0.179203	0.27095	-0.661388	0.508364	0.780596
Os08g0520000	444.705	-0.156299	0.236298	-0.661448	0.508325	0.780596
Os12g0623900	65564.3	0.153506	0.232142	0.661261	0.508445	0.780657
Os03g0108200	101.321	-0.191029	0.289	-0.660998	0.508613	0.780734
Os04g0680000	255.424	-0.113969	0.172423	-0.660985	0.508622	0.780734
Os10g0548300	369.542	0.125121	0.189282	0.661033	0.508591	0.780734
Os12g0140200	53.2627	0.26598	0.402341	0.661081	0.50856	0.780734
Os12g0204600	1043	-0.172192	0.260566	-0.66084	0.508715	0.78083
Os01g0958400	360.703	-0.120773	0.182795	-0.660704	0.508802	0.780881
Os05g0424800	1678.54	0.0883367	0.133704	0.660689	0.508812	0.780881
Os05g0584200	2109.9	0.226857	0.343486	0.660454	0.508963	0.781064
Os01g0805400	51.1767	-0.287664	0.435682	-0.660262	0.509085	0.78111
Os02g0698800	511.59	0.16041	0.243003	0.660115	0.50918	0.78111
Os02g0739650	152.895	0.248082	0.375825	0.660099	0.50919	0.78111
Os05g0157500	23.1926	0.324162	0.491107	0.660064	0.509213	0.78111
Os07g0668200	1392.77	-0.104657	0.158554	-0.66007	0.509209	0.78111
Os12g0168800	86.3473	0.185156	0.280462	0.660182	0.509137	0.78111
Os12g0634800	365.805	0.177128	0.268321	0.660136	0.509167	0.78111
Os02g0235802	24.2649	-0.396422	0.600664	-0.659973	0.509271	0.781152
Os01g0946200	159.313	0.195861	0.296878	0.659736	0.509423	0.781336
Os09g0434900	140.908	0.199486	0.302463	0.659538	0.50955	0.781483
Os10g0547650	85.2468	-0.312832	0.474402	-0.659424	0.509624	0.781547
Os01g0307500	88.2108	-0.562562	0.853251	-0.659316	0.509693	0.781556
Os11g0124300	154.735	-0.183681	0.278587	-0.65933	0.509684	0.781556
Os04g0169300	181.986	-0.195108	0.295952	-0.659254	0.509733	0.781569
Os10g0447100	3626.4	-0.144144	0.218702	-0.65909	0.509838	0.781683
Os11g0685300	25.9531	-0.321833	0.488365	-0.659001	0.509895	0.781722
Os02g0235000	835.926	0.101317	0.153799	0.658761	0.510049	0.781861
Os02g0757700	328.353	0.230753	0.350273	0.65878	0.510037	0.781861
Os07g0688000	241.567	0.119813	0.181916	0.65862	0.51014	0.781903
Os12g0108000	271.932	0.251936	0.382516	0.658628	0.510135	0.781903
Os01g0621300	1010.23	-0.12566	0.190867	-0.658364	0.510304	0.782005
Os03g0625900	709.733	-0.155775	0.236684	-0.658157	0.510438	0.782005
Os04g0536500	66.647	-0.28382	0.43119	-0.658225	0.510393	0.782005
Os05g0195000	57.7543	0.282606	0.429234	0.658395	0.510284	0.782005
Os10g0343050	15.1502	-0.405204	0.615742	-0.658076	0.51049	0.782005
Os10g0577600	743.242	-0.175786	0.267121	-0.658075	0.51049	0.782005
Os12g0113900	29.1861	-0.320459	0.486779	-0.658326	0.510328	0.782005
Os12g0223300	729.419	0.137221	0.208501	0.65813	0.510455	0.782005
Os12g0573000	251.332	0.152226	0.231268	0.658223	0.510395	0.782005
Os03g0769025	27.3537	-0.330474	0.502232	-0.65801	0.510532	0.782021
Os03g0139400	140.84	0.173155	0.263169	0.657959	0.510565	0.782023
Os03g0735400	143.151	0.202807	0.308353	0.657708	0.510726	0.782221
Os02g0104700	178.658	-0.16856	0.25634	-0.657564	0.510818	0.782236
Os04g0472700	202.621	-0.152809	0.232375	-0.657595	0.510798	0.782236
Os09g0425700	71.4909	0.313262	0.47641	0.657546	0.51083	0.782236
Os01g0785900	31.1132	0.290273	0.441878	0.656908	0.51124	0.782405
Os02g0609200	353.688	0.371151	0.564873	0.657052	0.511147	0.782405
Os03g0203000	484.253	0.100736	0.153291	0.657153	0.511083	0.782405
Os03g0634000	179.714	0.222355	0.338391	0.657094	0.51112	0.782405
Os03g0666550	16.732	-0.574329	0.874266	-0.656927	0.511228	0.782405
Os04g0488500	243.188	-0.152483	0.232131	-0.656883	0.511256	0.782405
Os08g0203900	481.522	0.115706	0.17604	0.657272	0.511006	0.782405
Os08g0552800	28.8875	-0.479096	0.729206	-0.65701	0.511174	0.782405
Os10g0391400	35.5456	0.401139	0.610324	0.657256	0.511017	0.782405
Os11g0195500	605.438	-0.193623	0.294748	-0.656909	0.511239	0.782405
Os01g0685200	84.9812	0.17651	0.268753	0.656774	0.511326	0.782465
Os03g0743200	244.722	-0.133686	0.203595	-0.656629	0.51142	0.782477
Os04g0574600	357.132	-0.11404	0.173676	-0.656622	0.511424	0.782477
Os12g0547600	386.369	-0.216343	0.329483	-0.656614	0.511429	0.782477
Os05g0369700	53.2264	0.40593	0.618395	0.656424	0.511551	0.782616
Os02g0816800	3873.69	-0.10711	0.163199	-0.656316	0.511621	0.782674
Os12g0133600	124.568	0.171398	0.261204	0.656186	0.511704	0.782753
Os03g0227700	330.731	0.183999	0.280466	0.656047	0.511794	0.782802
Os03g0858600	369.715	0.165357	0.252072	0.65599	0.511831	0.782802
Os05g0386201	108.518	-0.220565	0.336208	-0.656038	0.5118	0.782802
Os06g0472300	163.68	-0.142907	0.217892	-0.655862	0.511913	0.782879
Os08g0560600	103.974	0.197805	0.301652	0.655739	0.511992	0.782952
Os03g0785900	2663.31	-0.19284	0.294163	-0.655554	0.512111	0.782989
Os09g0393200	204.699	0.173117	0.264049	0.655625	0.512065	0.782989
Os11g0701700	661.282	0.156354	0.238499	0.655577	0.512097	0.782989
Os04g0590800	23.8379	-0.387254	0.59079	-0.655485	0.512155	0.782993
Os07g0239200	52.8891	0.267374	0.407924	0.655452	0.512177	0.782993
Os11g0294600	1576.93	-0.127803	0.195011	-0.655363	0.512234	0.783033
Os03g0839250	31.8934	-0.370842	0.565933	-0.655276	0.51229	0.783069
Os06g0216300	1671.96	0.0975498	0.148891	0.655177	0.512354	0.783119
Os07g0656100	540.951	0.105956	0.161741	0.655098	0.512404	0.783148
Os01g0259400	878.078	-0.126484	0.193144	-0.654872	0.51255	0.783279
Os11g0428500	21.5927	-0.399634	0.610253	-0.654867	0.512553	0.783279
Os11g0641300	71.7008	-0.205712	0.314274	-0.654563	0.512749	0.78353
Os09g0510200	180.676	0.186943	0.285631	0.654493	0.512794	0.783551
Os03g0148300	21.1625	0.354665	0.542055	0.654297	0.51292	0.783677
Os08g0109100	936.919	-0.104343	0.159481	-0.654266	0.51294	0.783677
Os12g0235800	3023.93	-0.0805228	0.123142	-0.653904	0.513173	0.783985
Os01g0876400	1649.12	-0.170025	0.260119	-0.653642	0.513342	0.784146
Os02g0582200	559.325	0.110212	0.168605	0.653669	0.513325	0.784146
Os06g0130400	497.58	-0.107948	0.165174	-0.653539	0.513409	0.7842
Os01g0743400	269.297	0.14611	0.223745	0.653019	0.513744	0.784413
Os03g0345100	165.866	-0.164542	0.251995	-0.652957	0.513784	0.784413
Os05g0239900	120.796	0.183107	0.280439	0.65293	0.513802	0.784413
Os05g0498400	4532.98	0.0735758	0.112643	0.653179	0.513641	0.784413
Os05g0593300	684.653	0.154558	0.236683	0.653018	0.513744	0.784413
Os06g0174400	1373.89	-0.110332	0.168972	-0.652963	0.51378	0.784413
Os07g0654300	206.104	0.174618	0.267407	0.653005	0.513753	0.784413
Os10g0484400	70.8447	0.216981	0.332218	0.653127	0.513674	0.784413
Os09g0278900	244.984	0.192721	0.295232	0.652778	0.5139	0.784514
Os07g0689950	275.131	-0.196621	0.301291	-0.652595	0.514017	0.784597
Os12g0145400	179.484	-0.174357	0.267156	-0.652641	0.513988	0.784597
Os02g0124700	1009.65	-0.182889	0.280357	-0.652345	0.514179	0.784627
Os02g0821200	6261.18	0.174209	0.267056	0.65233	0.514188	0.784627
Os03g0243300	4065.74	-0.0844813	0.129493	-0.6524	0.514143	0.784627
Os03g0300700	111.42	0.181653	0.278555	0.652124	0.514321	0.784627
Os03g0729300	94.6397	-0.227781	0.34925	-0.652201	0.514272	0.784627
Os04g0432400	25.1405	-0.383176	0.587507	-0.652207	0.514268	0.784627
Os04g0518600	30.3196	-0.368459	0.565007	-0.652132	0.514316	0.784627
Os05g0252100	166.997	-0.218724	0.335322	-0.65228	0.51422	0.784627
Os06g0608550	17.4616	0.452274	0.693234	0.652412	0.514136	0.784627
Os06g0298400	900.003	0.100485	0.154114	0.652015	0.514392	0.784686
Os01g0803300	1821.4	0.133443	0.204756	0.651718	0.514583	0.78493
Os11g0220800	10465	-0.126141	0.193568	-0.651663	0.514619	0.784936
Os03g0127500	80.7896	-0.357664	0.549027	-0.65145	0.514756	0.784952
Os05g0566800	136.331	-0.224589	0.344768	-0.651422	0.514774	0.784952
Os06g0221100	615.615	-0.110405	0.169462	-0.651505	0.51472	0.784952
Os08g0206900	1998.98	-0.10256	0.157412	-0.651541	0.514697	0.784952
Os11g0244600	25.2673	0.401134	0.615802	0.651402	0.514787	0.784952
Os01g0963400	410.482	0.136075	0.208919	0.651328	0.514835	0.784976
Os10g0188000	101.563	0.198022	0.304129	0.651113	0.514974	0.785139
Os03g0356400	134.347	-0.165226	0.253804	-0.651	0.515047	0.785202
Os01g0172600	138.089	0.302359	0.464752	0.650582	0.515316	0.785271
Os02g0226300	253.216	-0.170689	0.262319	-0.650693	0.515245	0.785271
Os02g0556300	27.0421	0.353895	0.543902	0.650659	0.515267	0.785271
Os04g0588000	43.8923	-0.254618	0.391426	-0.650488	0.515377	0.785271
Os06g0474200	761.253	-0.0980544	0.150716	-0.650589	0.515312	0.785271
Os07g0654100	72.3153	0.202399	0.311147	0.650492	0.515375	0.785271
Os08g0525000	1409.27	0.168733	0.259267	0.650809	0.51517	0.785271
Os11g0547000	429.91	0.20747	0.318836	0.65071	0.515233	0.785271
Os12g0242900	301.79	-0.150827	0.23183	-0.650592	0.51531	0.785271
Os07g0496500	14.5963	-0.409257	0.629281	-0.650357	0.515462	0.785353
Os03g0797800	37.2232	0.309642	0.476195	0.650242	0.515536	0.785417
Os01g0273150	14.3836	-0.448456	0.689793	-0.650131	0.515608	0.785478
Os01g0909500	604.39	0.105112	0.161691	0.650082	0.515639	0.785478
Os03g0274700	394.4	-0.140197	0.215717	-0.649909	0.515751	0.785504
Os04g0538400	184.326	-0.79288	1.21981	-0.65	0.515692	0.785504
Os12g0482500	224.583	-0.14808	0.227847	-0.649911	0.51575	0.785504
Os03g0784500	285.8	0.143493	0.220824	0.649807	0.515817	0.78553
Os07g0110650	67.6431	-0.243238	0.374337	-0.649784	0.515832	0.78553
Os02g0132200	324.329	-0.111861	0.172177	-0.649686	0.515895	0.785532
Os02g0260400	137.673	0.213107	0.328016	0.649684	0.515896	0.785532
Os08g0258200	2428.75	-0.169761	0.261369	-0.649508	0.51601	0.785657
Os03g0655850	34.1017	-0.427494	0.658355	-0.649337	0.516121	0.785777
Os03g0268400	2277.4	0.111	0.171009	0.649089	0.516281	0.785925
Os12g0168200	229.702	0.15513	0.238981	0.649131	0.516253	0.785925
Os01g0763200	66.7543	-0.422692	0.651448	-0.64885	0.516435	0.785967
Os02g0119250	30.6719	-0.40505	0.624228	-0.648882	0.516414	0.785967
Os03g0193075	395.195	0.128589	0.198176	0.648862	0.516428	0.785967
Os03g0315400	47.8569	0.347057	0.534816	0.648927	0.516386	0.785967
Os01g0606400	17.9885	-0.436023	0.672159	-0.648691	0.516538	0.786001
Os01g0651866	17.9601	-0.458155	0.706354	-0.648619	0.516584	0.786001
Os02g0654700	69.4577	-0.426327	0.65724	-0.648662	0.516557	0.786001
Os05g0596500	441.212	-0.203557	0.313798	-0.64869	0.516539	0.786001
Os04g0556900	18.2734	0.392557	0.605304	0.648528	0.516644	0.786042
Os05g0238200	835.848	0.0944506	0.145654	0.648461	0.516687	0.78606
Os03g0314200	2087.99	0.0986031	0.152153	0.648053	0.516951	0.786076
Os03g0367150	105.721	0.259045	0.399709	0.648084	0.516931	0.786076
Os03g0792600	372.751	-0.134235	0.207097	-0.648173	0.516873	0.786076
Os04g0685300	1496.62	0.212783	0.328317	0.648103	0.516919	0.786076
Os05g0245300	1752.45	0.204214	0.31501	0.648279	0.516804	0.786076
Os07g0265600	395.371	0.161159	0.248665	0.648096	0.516923	0.786076
Os07g0620400	633.589	0.130524	0.201404	0.648068	0.516941	0.786076
Os11g0536800	519.172	-0.141885	0.218921	-0.64811	0.516914	0.786076
Os01g0165200	169.127	0.160373	0.247576	0.647775	0.517131	0.786174
Os02g0572200	53.6439	0.298158	0.460325	0.647711	0.517172	0.786174
Os02g0828300	15.4118	-0.492411	0.760236	-0.647708	0.517174	0.786174
Os03g0791200	16.6105	0.508801	0.78544	0.647791	0.51712	0.786174
Os04g0555300	1558.05	-0.190751	0.294439	-0.647844	0.517086	0.786174
Os01g0690800	55.1048	-0.296029	0.457143	-0.647564	0.517267	0.786219
Os06g0216800	1640.25	-0.120758	0.186478	-0.64757	0.517263	0.786219
Os03g0323900	89.2966	-0.24159	0.373145	-0.647444	0.517345	0.78626
Os06g0531600	69.8846	0.231246	0.357179	0.647425	0.517357	0.78626
Os02g0132500	3405.91	0.112503	0.17385	0.647124	0.517551	0.786282
Os02g0543100	75.6337	0.238348	0.368322	0.647119	0.517555	0.786282
Os03g0646900	1564.81	-0.136166	0.210402	-0.64717	0.517522	0.786282
Os07g0596600	3379.49	-0.2166	0.33472	-0.647108	0.517562	0.786282
Os10g0468500	584.638	0.156119	0.241229	0.647182	0.517514	0.786282
Os10g0493800	164.444	0.139988	0.216249	0.647348	0.517407	0.786282
Os05g0371500	705.349	0.154088	0.238147	0.647032	0.517611	0.786309
Os01g0715800	742.635	0.109133	0.168864	0.646275	0.518101	0.786523
Os04g0320100	1653.33	0.149285	0.230879	0.646595	0.517894	0.786523
Os04g0607250	21.2282	0.439359	0.679554	0.646541	0.517929	0.786523
Os04g0668900	148.016	-0.163555	0.253007	-0.646446	0.51799	0.786523
Os05g0478000	23.4516	-0.345885	0.535142	-0.646343	0.518058	0.786523
Os06g0228500	453.884	0.183497	0.283881	0.646387	0.518029	0.786523
Os06g0710001	23.0134	-0.475308	0.735224	-0.64648	0.517968	0.786523
Os07g0623300	673.954	0.0889215	0.137585	0.646302	0.518084	0.786523
Os08g0192400	246.097	0.148163	0.229212	0.646401	0.51802	0.786523
Os08g0406400	202.1	0.155947	0.241283	0.646325	0.518069	0.786523
Os12g0168000	265.431	-0.117535	0.181757	-0.64666	0.517852	0.786523
Os02g0711000	207.453	0.165456	0.256059	0.646163	0.518174	0.786585
Os06g0323100	654.751	-0.19614	0.303606	-0.646034	0.518257	0.786664
Os02g0632700	17.7569	-0.401479	0.621664	-0.645813	0.5184	0.786832
Os12g0193100	510.758	-0.0953635	0.147677	-0.645758	0.518436	0.786839
Os02g0638200	261.204	0.186921	0.289506	0.645656	0.518502	0.786884
Os02g0770500	384.628	-0.175311	0.27154	-0.645615	0.518529	0.786884
Os02g0620400	91.6223	-0.254568	0.394395	-0.645464	0.518626	0.786983
Os03g0684700	178.137	-0.274841	0.425919	-0.645288	0.51874	0.787083
Os04g0379400	210.613	-0.164532	0.254984	-0.645265	0.518756	0.787083
Os02g0190700	28.397	0.338576	0.524799	0.645154	0.518827	0.787129
Os03g0132300	159.776	0.153622	0.23813	0.645119	0.51885	0.787129
Os07g0516400	123.206	-0.215365	0.333904	-0.64499	0.518934	0.787209
Os01g0523000	20.4698	0.372284	0.577357	0.644807	0.519052	0.787294
Os06g0194000	5407.02	0.103037	0.159795	0.644805	0.519053	0.787294
Os01g0121000	51.7264	0.28861	0.447965	0.644269	0.519401	0.787628
Os01g0342900	76.7517	-0.258939	0.401906	-0.644277	0.519396	0.787628
Os03g0850200	19.3924	-0.408868	0.634526	-0.644368	0.519337	0.787628
Os12g0212100	23.2338	0.357011	0.55409	0.644321	0.519367	0.787628
Os04g0303100	58.1292	0.284905	0.442342	0.644083	0.519521	0.787763
Os01g0722300	75.0662	-0.325856	0.506135	-0.643812	0.519697	0.787885
Os06g0201200	29.4445	0.330264	0.512976	0.64382	0.519692	0.787885
Os08g0308700	87.1821	0.176758	0.274523	0.643875	0.519657	0.787885
Os02g0456500	184.403	-0.146589	0.227762	-0.643605	0.519832	0.78804
Os01g0937800	22.2924	0.406514	0.631773	0.643449	0.519933	0.78808
Os06g0142300	49.9582	0.375487	0.583627	0.643369	0.519985	0.78808
Os06g0646700	379.299	0.150535	0.233955	0.643434	0.519942	0.78808
Os10g0370600	16.0924	-0.464104	0.721318	-0.643411	0.519958	0.78808
Os07g0631300	281.66	0.23569	0.366384	0.643287	0.520038	0.788113
Os10g0502300	25.9102	-0.50893	0.791242	-0.643204	0.520092	0.788146
Os02g0709400	2525.09	-0.191086	0.297118	-0.643132	0.520138	0.788162
Os08g0105000	368.486	-0.102911	0.160027	-0.643089	0.520166	0.788162
Os01g0823400	146.252	-0.235813	0.366719	-0.643034	0.520202	0.788169
Os01g0877300	849.576	-0.0826722	0.128578	-0.642971	0.520243	0.788182
Os07g0604000	730.086	-0.153183	0.238302	-0.642811	0.520346	0.788291
Os03g0830500	21.0875	0.613019	0.953885	0.642655	0.520448	0.788397
Os01g0737300	104.837	-0.190997	0.297253	-0.64254	0.520523	0.788462
Os03g0850000	248.034	-0.128936	0.200718	-0.642373	0.520631	0.788577
Os03g0263800	947.195	-0.120059	0.186959	-0.642167	0.520765	0.788684
Os04g0623800	3583.34	0.142105	0.221282	0.642189	0.520751	0.788684
Os03g0816200	135.649	0.238075	0.370803	0.642054	0.520838	0.788747
Os03g0214200	649.934	-0.146351	0.227972	-0.641971	0.520892	0.78878
Os01g0248600	380.783	0.132494	0.206472	0.641701	0.521067	0.788901
Os03g0218400	800.257	0.1047	0.163149	0.641742	0.521041	0.788901
Os11g0546300	113.102	-0.17894	0.278812	-0.641796	0.521006	0.788901
Os02g0757900	1225.35	0.0954609	0.148789	0.641587	0.521142	0.788917
Os09g0526800	1264.67	0.101082	0.157545	0.641607	0.521128	0.788917
Os06g0125700	40.9939	0.261595	0.407855	0.641392	0.521268	0.788933
Os06g0480500	20.8616	0.385864	0.601542	0.641457	0.521226	0.788933
Os07g0603500	22.3076	-0.348444	0.543276	-0.641375	0.521279	0.788933
Os10g0541700	17.6177	0.553383	0.862807	0.641375	0.521279	0.788933
Os09g0560500	200.013	-0.149091	0.232503	-0.641245	0.521364	0.789013
Os03g0833100	144.206	0.186968	0.291747	0.640856	0.521616	0.78925
Os06g0291600	501.451	0.0999122	0.155894	0.640898	0.521589	0.78925
Os08g0503700	48.7648	-0.464515	0.724759	-0.640923	0.521573	0.78925
Os01g0269900	385.954	-0.11578	0.180764	-0.640504	0.521845	0.789281
Os01g0715500	166.529	0.146328	0.228424	0.640595	0.521786	0.789281
Os03g0237100	791.806	-0.446282	0.696845	-0.640433	0.521891	0.789281
Os04g0660000	142.663	0.256132	0.399925	0.640449	0.521881	0.789281
Os06g0111600	266.779	-0.146843	0.229258	-0.640516	0.521837	0.789281
Os06g0192900	1084.19	0.0842344	0.131485	0.64064	0.521757	0.789281
Os06g0314300	99.9455	0.211186	0.329742	0.640457	0.521875	0.789281
Os12g0210450	24.831	-0.373906	0.583583	-0.640707	0.521713	0.789281
Os02g0122300	2162.71	0.0842118	0.131504	0.640375	0.521929	0.78929
Os05g0149400	238.198	0.378085	0.590492	0.640287	0.521986	0.789328
Os01g0371500	4887.58	-0.298537	0.466453	-0.640014	0.522163	0.789401
Os02g0127700	511.883	-0.123904	0.193573	-0.640089	0.522115	0.789401
Os03g0589300	20.1462	0.404052	0.631411	0.63992	0.522225	0.789401
Os04g0432100	17.815	-0.425072	0.664241	-0.639936	0.522214	0.789401
Os05g0137000	19.6904	-0.408678	0.638533	-0.640026	0.522155	0.789401
Os07g0621600	29.0799	0.317318	0.495758	0.640067	0.522129	0.789401
Os02g0510300	393.303	0.10566	0.165164	0.63973	0.522348	0.789491
Os06g0646600	801.613	-0.118195	0.184773	-0.639681	0.52238	0.789491
Os12g0624800	64.4138	-0.213071	0.333085	-0.63969	0.522374	0.789491
Os01g0848766	32.9692	-0.3415	0.534022	-0.639487	0.522506	0.78953
Os02g0489550	1382.39	-0.123889	0.193723	-0.639515	0.522488	0.78953
Os04g0445800	905.459	0.0919847	0.143828	0.639547	0.522467	0.78953
Os06g0479400	205.067	-0.234351	0.36649	-0.639446	0.522533	0.78953
Os01g0141600	174.05	0.14982	0.234339	0.639332	0.522607	0.789546
Os12g0267500	35.4737	0.264669	0.413966	0.63935	0.522595	0.789546
Os03g0816500	565.701	0.131374	0.205532	0.639188	0.5227	0.789577
Os04g0661700	953.306	0.170129	0.266159	0.639203	0.522691	0.789577
Os12g0124500	73.6564	-0.228115	0.356903	-0.639152	0.522724	0.789577
Os07g0670600	851.964	0.148429	0.232287	0.638991	0.522829	0.78964
Os10g0569300	620.053	0.133878	0.209505	0.639021	0.522809	0.78964
Os02g0661500	205.72	0.193667	0.303233	0.638675	0.523034	0.789778
Os03g0227300	452.729	-0.0967287	0.151459	-0.638644	0.523054	0.789778
Os05g0239350	18.1693	-0.417677	0.653981	-0.638668	0.523039	0.789778
Os06g0489200	727.166	-0.104963	0.16434	-0.638692	0.523023	0.789778
Os07g0205600	44.2918	0.273064	0.427594	0.638606	0.523079	0.789778
Os04g0667100	175.307	0.176176	0.275912	0.638523	0.523133	0.78981
Os05g0176300	98.4767	-0.253204	0.396692	-0.638289	0.523285	0.78981
Os05g0200500	521.477	-0.146976	0.230237	-0.638368	0.523234	0.78981
Os08g0518200	170.932	-0.166592	0.260994	-0.638299	0.523279	0.78981
Os12g0233800	1131.31	0.0926272	0.145117	0.638291	0.523284	0.78981
Os12g0498900	163.102	0.177888	0.27871	0.638254	0.523309	0.78981
Os12g0590500	1263.63	-0.186181	0.291714	-0.638231	0.523323	0.78981
Os07g0145400	727.463	-0.170678	0.267508	-0.63803	0.523454	0.789815
Os07g0448800	24313.9	0.175157	0.274521	0.638047	0.523443	0.789815
Os09g0361100	665.43	0.107321	0.168203	0.638043	0.523446	0.789815
Os11g0249300	68.14	-0.206728	0.323939	-0.638169	0.523364	0.789815
Os05g0176050	43.6436	-0.296951	0.465501	-0.637917	0.523528	0.789878
Os01g0742400	15.1482	-0.538926	0.845141	-0.637675	0.523685	0.789923
Os02g0740600	77.2076	-0.275688	0.432319	-0.637696	0.523672	0.789923
Os03g0310701	28.284	-0.324356	0.508635	-0.637698	0.52367	0.789923
Os05g0226900	2444.68	-0.314653	0.493384	-0.637744	0.52364	0.789923
Os01g0115200	14.5945	-0.42111	0.660843	-0.637231	0.523974	0.789992
Os01g0709750	53.9263	0.316524	0.496721	0.637228	0.523976	0.789992
Os02g0743800	30.3038	0.333016	0.522482	0.637374	0.523882	0.789992
Os05g0481500	551.839	0.173001	0.271496	0.637213	0.523986	0.789992
Os06g0158400	118.807	-0.179184	0.281195	-0.637221	0.523981	0.789992
Os06g0181700	31.2952	0.496873	0.779705	0.637258	0.523957	0.789992
Os08g0173700	24.0899	0.42817	0.671936	0.637219	0.523982	0.789992
Os12g0189400	148.264	-0.739507	1.15994	-0.63754	0.523773	0.789992
Os03g0314400	81.7299	-0.225556	0.354138	-0.636917	0.524179	0.790139
Os08g0478800	273.716	0.151001	0.237078	0.636923	0.524175	0.790139
Os11g0544800	492.051	-0.11573	0.181687	-0.636974	0.524142	0.790139
Os07g0565600	138.016	-0.175424	0.275466	-0.636827	0.524238	0.79018
Os02g0661600	18.4938	-0.422632	0.66374	-0.636744	0.524292	0.790214
Os02g0772600	34.1414	0.431603	0.677948	0.636632	0.524365	0.790227
Os06g0239000	135.429	0.203683	0.319932	0.636645	0.524356	0.790227
Os01g0641800	203.702	0.192209	0.301994	0.636466	0.524473	0.790342
Os02g0115950	1106.51	0.192896	0.303147	0.636311	0.524573	0.79035
Os03g0721300	1344.67	0.173447	0.272573	0.636331	0.524561	0.79035
Os05g0534900	290.421	0.139665	0.219464	0.636391	0.524522	0.79035
Os01g0141700	167.995	-0.16188	0.25447	-0.636146	0.524681	0.790368
Os02g0830100	2145.42	-0.0809179	0.127181	-0.636243	0.524618	0.790368
Os04g0648400	16.3977	-0.652295	1.02537	-0.636153	0.524677	0.790368
Os04g0674700	166.457	-0.151865	0.238763	-0.636052	0.524743	0.790413
Os03g0102600	72.58	0.214919	0.337944	0.63596	0.524802	0.790437
Os03g0579800	32.1508	0.4061	0.638642	0.63588	0.524855	0.790437
Os07g0592600	364.473	-0.206018	0.323986	-0.635887	0.52485	0.790437
Os09g0480400	304.926	-0.130771	0.205728	-0.635652	0.525003	0.790613
Os10g0536500	31.5174	-0.659684	1.0379	-0.635595	0.525041	0.790621
Os07g0515900	58.0856	-0.233915	0.368071	-0.635516	0.525092	0.790642
Os09g0242800	94.9406	-0.199408	0.313792	-0.635476	0.525118	0.790642
Os04g0452600	73.5082	0.48841	0.768744	0.635334	0.52521	0.790711
Os08g0124500	209.244	-0.188826	0.297219	-0.635308	0.525228	0.790711
Os04g0223000	901.93	-0.0934282	0.147119	-0.635053	0.525394	0.790742
Os04g0459600	463.276	0.103208	0.162477	0.63522	0.525285	0.790742
Os04g0623300	3642.38	-0.122399	0.192778	-0.634922	0.525479	0.790742
Os05g0129900	504.484	-0.0966454	0.152193	-0.63502	0.525415	0.790742
Os05g0209683	46.7608	0.403744	0.635933	0.634885	0.525503	0.790742
Os06g0105800	229.621	-0.153881	0.242267	-0.635173	0.525316	0.790742
Os09g0536200	481.099	-0.142004	0.223652	-0.634934	0.525471	0.790742
Os12g0606100	380.248	-0.101996	0.160598	-0.635104	0.52536	0.790742
Os02g0284500	244.525	-0.156438	0.246523	-0.634579	0.525703	0.790757
Os04g0539100	310.933	0.121254	0.191064	0.634621	0.525675	0.790757
Os05g0122650	44.6415	-0.275047	0.433387	-0.634645	0.52566	0.790757
Os07g0595700	86.6213	-0.178379	0.281099	-0.634577	0.525704	0.790757
Os08g0538800	224.265	-0.135582	0.213601	-0.634745	0.525595	0.790757
Os09g0110400	1191.5	-0.0751871	0.118466	-0.634671	0.525643	0.790757
Os12g0197100	77.8246	0.21342	0.336367	0.634487	0.525763	0.790797
Os01g0266800	267.418	0.215872	0.340416	0.634141	0.525989	0.790801
Os01g0643800	130.982	0.170765	0.26919	0.634365	0.525843	0.790801
Os01g0971600	256.429	-0.136319	0.214944	-0.634205	0.525947	0.790801
Os03g0704700	1103.88	0.0726941	0.114581	0.634432	0.525799	0.790801
Os04g0625800	2272.44	-0.0796945	0.125669	-0.634164	0.525974	0.790801
Os07g0678300	1519.09	0.143774	0.226659	0.634318	0.525874	0.790801
Os12g0581900	774.696	-0.249456	0.393329	-0.634218	0.525938	0.790801
Os10g0422600	339.2	-0.187959	0.296423	-0.634091	0.526022	0.790802
Os09g0248300	1452.46	-0.0754348	0.119017	-0.633817	0.5262	0.791023
Os06g0687800	1048.09	-0.103918	0.163985	-0.633705	0.526273	0.791083
Os07g0150200	7001.06	0.167654	0.264582	0.633658	0.526304	0.791083
Os01g0929000	664.871	0.14018	0.221277	0.633506	0.526403	0.791135
Os02g0158400	1029.63	-0.107231	0.169279	-0.633458	0.526434	0.791135
Os06g0153800	6049.48	0.0950198	0.149987	0.633519	0.526395	0.791135
Os01g0510800	1169.15	0.0656981	0.103754	0.633212	0.526595	0.791281
Os02g0215500	149.507	-0.231248	0.365189	-0.633228	0.526585	0.791281
Os11g0175900	1349.85	-0.131987	0.208547	-0.632888	0.526807	0.791551
Os03g0176900	37.0516	0.265753	0.420009	0.632731	0.526909	0.791656
Os07g0503200	25.8707	0.393865	0.622723	0.632488	0.527068	0.791799
Os08g0487500	422.244	0.123884	0.195862	0.632506	0.527056	0.791799
Os01g0839400	15.704	0.414516	0.655573	0.632296	0.527194	0.79193
Os03g0802600	195.676	0.177439	0.280643	0.632257	0.527219	0.79193
Os01g0587000	5409.32	-0.132245	0.209256	-0.631978	0.527401	0.791989
Os02g0787800	842.951	0.0919368	0.145471	0.631996	0.52739	0.791989
Os03g0307800	435.061	-0.147585	0.233475	-0.632121	0.527308	0.791989
Os03g0665800	690.838	0.158132	0.250264	0.631859	0.527479	0.791989
Os04g0290400	89.8941	0.299603	0.474112	0.631924	0.527436	0.791989
Os04g0687125	84.5041	-0.33338	0.527584	-0.631899	0.527453	0.791989
Os05g0215800	783.649	0.117065	0.185272	0.631855	0.527482	0.791989
Os05g0497675	114.712	0.195421	0.309358	0.6317	0.527583	0.792093
Os10g0437600	457.277	-0.129482	0.205026	-0.631541	0.527687	0.792201
Os03g0201200	214.681	0.174205	0.275893	0.631422	0.527764	0.792222
Os10g0555600	7745.37	0.135204	0.214123	0.631431	0.527759	0.792222
Os03g0365900	492.274	0.247219	0.391637	0.631245	0.52788	0.792302
Os04g0690100	254.664	0.11823	0.187297	0.631243	0.527882	0.792302
Os10g0402200	211.411	-0.133354	0.21133	-0.63102	0.528028	0.792473
Os05g0100750	19.1087	0.410362	0.65038	0.630958	0.528068	0.792485
Os11g0140900	88.3731	0.210317	0.333392	0.630841	0.528144	0.792552
Os01g0191500	9948.22	-0.106736	0.16925	-0.630644	0.528274	0.792602
Os02g0785700	167.911	0.249455	0.395502	0.630731	0.528217	0.792602
Os12g0284000	2546.54	-0.141736	0.224745	-0.630653	0.528268	0.792602
Os06g0304600	917.885	-0.207669	0.329626	-0.630015	0.528684	0.792995
Os07g0176401	27.9929	-0.342943	0.544323	-0.630036	0.528671	0.792995
Os08g0406700	141.096	0.179455	0.284887	0.629915	0.52875	0.792995
Os10g0382300	764.325	0.119299	0.189312	0.630173	0.528581	0.792995
Os11g0116500	120.875	-0.15689	0.24907	-0.629901	0.528759	0.792995
Os11g0140100	155.238	0.201272	0.319512	0.629934	0.528738	0.792995
Os12g0129400	767.052	-0.0867412	0.13769	-0.629976	0.52871	0.792995
Os02g0736500	1160.29	0.0814741	0.129362	0.629815	0.528816	0.793032
Os03g0428700	251.147	0.391601	0.621925	0.629659	0.528918	0.793126
Os06g0308550	173.845	-0.216129	0.343269	-0.629621	0.528943	0.793126
Os02g0799100	310.383	0.106551	0.169253	0.629538	0.528997	0.793159
Os12g0181900	108.949	0.178664	0.283863	0.629404	0.529085	0.793243
Os01g0557100	324.713	-0.202863	0.322337	-0.62935	0.52912	0.793248
Os11g0661000	390.135	0.157806	0.250775	0.629271	0.529172	0.793278
Os03g0336500	650.917	-0.112737	0.179173	-0.629203	0.529216	0.793296
Os07g0123100	21.1094	-0.472732	0.751394	-0.629139	0.529258	0.793311
Os12g0584050	29.3184	-0.353477	0.561912	-0.629061	0.529309	0.79334
Os11g0525800	350.064	0.174488	0.277514	0.628753	0.529511	0.793594
Os09g0560100	39.3885	-0.278289	0.442681	-0.628645	0.529582	0.793652
Os09g0365300	591.662	-0.116765	0.185757	-0.628589	0.529618	0.793659
Os01g0281200	34.6883	0.414843	0.660852	0.627739	0.530175	0.793693
Os01g0530400	870.348	0.13373	0.213009	0.627813	0.530127	0.793693
Os01g0898300	2028.79	-0.177831	0.282999	-0.628381	0.529755	0.793693
Os01g0926700	5180.26	0.124719	0.198573	0.628074	0.529955	0.793693
Os01g0936000	102.52	-0.283075	0.451053	-0.627588	0.530274	0.793693
Os01g0939600	708.954	0.195187	0.310987	0.627636	0.530243	0.793693
Os02g0251200	19.3985	-0.375802	0.598525	-0.62788	0.530083	0.793693
Os02g0610800	65.442	-0.235525	0.375312	-0.627543	0.530303	0.793693
Os03g0854500	1570.81	-0.0870925	0.138662	-0.628094	0.529943	0.793693
Os04g0460350	855.226	-0.156872	0.249803	-0.627982	0.530016	0.793693
Os04g0686800	304.026	-0.300458	0.47861	-0.627771	0.530154	0.793693
Os05g0170950	88.8708	0.186927	0.297719	0.627863	0.530094	0.793693
Os05g0213500	525.208	0.115154	0.183306	0.62821	0.529866	0.793693
Os05g0378900	1438.4	0.112317	0.178953	0.627635	0.530243	0.793693
Os06g0133400	141.578	-0.38813	0.618505	-0.627529	0.530313	0.793693
Os07g0406350	51.7978	-0.278046	0.442735	-0.628018	0.529992	0.793693
Os09g0362800	1150.47	-0.138239	0.22001	-0.628333	0.529786	0.793693
Os09g0516600	1372.26	-0.100524	0.160128	-0.627776	0.53015	0.793693
Os09g0541600	280.021	0.145144	0.231063	0.62816	0.529899	0.793693
Os10g0564800	910.379	0.0819622	0.130481	0.628154	0.529903	0.793693
Os11g0149400	194.835	0.245464	0.390995	0.627794	0.530139	0.793693
Os01g0686700	19.7339	0.410416	0.654703	0.626873	0.530742	0.793724
Os01g0894000	526.346	-0.148852	0.237338	-0.627174	0.530545	0.793724
Os03g0211400	355.282	-0.138659	0.221195	-0.626863	0.530749	0.793724
Os03g0795500	2694.71	0.0824661	0.131436	0.627422	0.530382	0.793724
Os03g0825600	392.654	-0.181925	0.290078	-0.627158	0.530556	0.793724
Os04g0488700	351.234	-0.125157	0.199572	-0.627125	0.530577	0.793724
Os05g0172500	142.874	0.159368	0.254182	0.626985	0.530669	0.793724
Os06g0661600	428.2	0.224498	0.357827	0.627392	0.530402	0.793724
Os07g0573700	422.981	-0.0947979	0.151167	-0.627109	0.530588	0.793724
Os08g0553750	125.434	0.308483	0.492044	0.626943	0.530697	0.793724
Os09g0482660	61.9553	-0.303259	0.483676	-0.626987	0.530668	0.793724
Os12g0116000	465.419	0.098035	0.156318	0.627151	0.53056	0.793724
Os12g0204200	347.141	-0.168414	0.268602	-0.627001	0.530659	0.793724
Os12g0283900	63.5705	-0.225775	0.360232	-0.626749	0.530824	0.793788
Os06g0585950	36.5247	0.347997	0.555337	0.626641	0.530895	0.793825
Os12g0125200	16.7992	0.426867	0.681229	0.626613	0.530913	0.793825
Os02g0301650	16.6239	0.38401	0.612962	0.626483	0.530998	0.793848
Os03g0308800	178.111	-0.153125	0.244435	-0.626443	0.531025	0.793848
Os04g0412500	18.0904	-0.526132	0.839749	-0.626535	0.530964	0.793848
Os04g0600000	72.289	-0.197351	0.315181	-0.626151	0.531216	0.794086
Os04g0506000	215.247	0.161584	0.258102	0.626047	0.531284	0.79414
Os02g0643600	33.0252	-0.274531	0.438603	-0.625922	0.531366	0.794215
Os07g0626200	84.0765	0.232701	0.371851	0.625793	0.531451	0.794294
Os08g0101400	705.974	0.0891122	0.14242	0.6257	0.531512	0.794337
Os01g0287400	19.8127	0.408825	0.653527	0.625567	0.531599	0.794419
Os02g0187100	996.291	0.113842	0.182037	0.625377	0.531723	0.794516
Os03g0431500	316.251	0.177699	0.28415	0.625371	0.531728	0.794516
Os12g0526600	21.2632	-0.377627	0.604	-0.625211	0.531833	0.794625
Os01g0588550	15.4786	-0.411189	0.657841	-0.625058	0.531933	0.794693
Os02g0738900	4329.85	0.13459	0.215374	0.624912	0.532029	0.794693
Os03g0323800	1365.1	-0.10225	0.163666	-0.624751	0.532135	0.794693
Os03g0326000	411.542	-0.134384	0.215069	-0.624841	0.532075	0.794693
Os05g0119000	510.741	-0.259905	0.415873	-0.624964	0.531995	0.794693
Os06g0687450	255.761	0.122012	0.195289	0.624779	0.532116	0.794693
Os07g0184950	15.4826	0.517105	0.827549	0.624863	0.532061	0.794693
Os10g0465900	345.393	-0.127417	0.203862	-0.625018	0.531959	0.794693
Os05g0100700	726.412	0.125154	0.200373	0.624604	0.532231	0.794693
Os05g0328300	39.0867	-0.442552	0.708424	-0.6247	0.532168	0.794693
Os09g0403967	131.234	0.183678	0.294068	0.624611	0.532226	0.794693
Os10g0100300	42.8955	-0.648551	1.03886	-0.624292	0.532436	0.794952
Os01g0654200	619.706	0.0927663	0.148679	0.623936	0.53267	0.794996
Os02g0667100	552.564	0.142308	0.227989	0.624188	0.532504	0.794996
Os02g0762300	304.295	-0.121398	0.194521	-0.624089	0.532569	0.794996
Os05g0228000	156.19	-0.269447	0.431872	-0.623905	0.53269	0.794996
Os10g0548400	141.682	0.186845	0.299448	0.623964	0.532651	0.794996
Os11g0148000	85.8817	-0.18074	0.289638	-0.62402	0.532614	0.794996
Os12g0482700	835.158	-0.1309	0.209783	-0.623979	0.532642	0.794996
Os01g0158000	649.948	-0.0831504	0.1333	-0.623784	0.532769	0.795019
Os09g0567300	6385.92	-0.121977	0.195535	-0.623813	0.532751	0.795019
Os05g0455400	1785	-0.139466	0.223616	-0.623685	0.532835	0.795068
Os10g0378300	786.239	0.106388	0.170594	0.623633	0.532869	0.795071
Os04g0488100	62.9895	-0.197902	0.31742	-0.62347	0.532976	0.795184
Os02g0236000	4024.1	0.0995018	0.159619	0.623369	0.533042	0.795234
Os03g0855700	878.555	-0.159449	0.255806	-0.623318	0.533076	0.795237
Os10g0132300	2295.34	0.146515	0.235082	0.623247	0.533122	0.795258
Os07g0457550	18.7281	0.404214	0.648859	0.622961	0.53331	0.795491
Os03g0165100	208.12	-0.175186	0.281292	-0.62279	0.533422	0.79561
Os02g0189100	896.733	-0.111726	0.179425	-0.622686	0.533491	0.795617
Os03g0700700	2740.62	-0.127195	0.204267	-0.62269	0.533488	0.795617
Os05g0497200	85.2418	0.365064	0.58636	0.622593	0.533552	0.79566
Os12g0424700	18.855	0.540152	0.867666	0.622534	0.533591	0.79567
Os04g0452400	914.023	-0.0969579	0.155805	-0.622303	0.533743	0.795849
Os03g0722500	480.46	0.123573	0.198708	0.621884	0.534018	0.796093
Os04g0259150	23.2579	0.361457	0.581142	0.621977	0.533957	0.796093
Os05g0552500	1386.25	0.0740066	0.119009	0.621858	0.534035	0.796093
Os07g0202000	160.889	0.203622	0.327428	0.621884	0.534018	0.796093
Os03g0299200	755.866	0.194419	0.312693	0.621755	0.534103	0.79612
Os11g0533500	980.973	-0.126552	0.203548	-0.621734	0.534117	0.79612
Os03g0758400	404.238	0.174373	0.280541	0.62156	0.534231	0.796215
Os04g0403600	17.2136	0.523651	0.842507	0.621539	0.534245	0.796215
Os11g0129800	125.35	-0.144586	0.232685	-0.621379	0.53435	0.796324
Os09g0558050	14.9837	0.508227	0.818003	0.621302	0.534401	0.796352
Os06g0251200	488.525	-0.0950863	0.153059	-0.621241	0.534441	0.796363
Os08g0557400	283.936	0.130376	0.209889	0.621166	0.534491	0.79639
Os09g0572200	480.67	0.0965485	0.155468	0.621017	0.534588	0.796487
Os01g0124100	247.283	0.311914	0.502304	0.620966	0.534622	0.79649
Os02g0636400	321.126	0.0989247	0.159322	0.620909	0.534659	0.796497
Os01g0132700	181.864	0.165774	0.267069	0.620718	0.534785	0.796637
Os02g0723400	47.2878	0.238118	0.383732	0.620534	0.534906	0.796769
Os06g0320500	653.83	-0.643111	1.03659	-0.620407	0.53499	0.796846
Os01g0252100	4105.16	-0.08599	0.138643	-0.620226	0.535109	0.796975
Os11g0594600	28.3063	-0.304573	0.491133	-0.620144	0.535163	0.797008
Os04g0349401	232.221	0.203111	0.327548	0.620095	0.535196	0.797009
Os07g0223700	220.508	-0.152229	0.245523	-0.620019	0.535245	0.797035
Os01g0598200	257.786	0.174129	0.280992	0.619693	0.53546	0.797078
Os01g0747600	44.3199	0.226343	0.365396	0.619446	0.535623	0.797078
Os01g0877500	260.521	0.127368	0.205683	0.619243	0.535756	0.797078
Os01g0934700	214.557	-0.186731	0.301544	-0.619249	0.535752	0.797078
Os02g0144200	22.5908	-0.366303	0.591512	-0.619265	0.535742	0.797078
Os02g0768300	2977.43	-0.187812	0.303077	-0.619683	0.535467	0.797078
Os04g0191400	227.085	-0.581422	0.938751	-0.619357	0.535681	0.797078
Os04g0627400	205.687	0.177828	0.286879	0.619869	0.535344	0.797078
Os05g0594700	1246.6	-0.136152	0.219806	-0.619421	0.535639	0.797078
Os07g0264800	113.287	0.167373	0.270283	0.619251	0.535751	0.797078
Os07g0646100	213.389	-0.154205	0.248878	-0.619601	0.53552	0.797078
Os08g0285301	37.1182	0.303155	0.489433	0.619401	0.535652	0.797078
Os11g0615700	4093.45	0.101617	0.164047	0.619438	0.535628	0.797078
Os11g0689100	80.9944	-0.186265	0.300698	-0.619441	0.535626	0.797078
Os12g0576600	88.3243	0.230314	0.371616	0.619763	0.535414	0.797078
Os02g0592400	958.592	0.143759	0.232343	0.618736	0.53609	0.797405
Os06g0105350	124.114	-0.170651	0.275823	-0.6187	0.536114	0.797405
Os06g0130200	198.235	-0.212284	0.343132	-0.618665	0.536137	0.797405
Os07g0542400	349.56	0.181295	0.292984	0.61879	0.536055	0.797405
Os09g0570300	956.319	0.0969953	0.156769	0.618713	0.536105	0.797405
Os02g0317500	146.43	-0.169148	0.273522	-0.618407	0.536307	0.79761
Os05g0138200	660.403	0.214522	0.346978	0.618258	0.536405	0.797661
Os10g0147200	173.983	0.227609	0.368126	0.618292	0.536383	0.797661
Os12g0562300	751.736	-0.0961384	0.155529	-0.618136	0.536486	0.797732
Os02g0274600	72.5047	0.190582	0.308416	0.617937	0.536617	0.79788
Os09g0103400	196.469	0.140326	0.227193	0.617651	0.536806	0.798113
Os08g0191150	181.806	-0.290276	0.470038	-0.617558	0.536867	0.798156
Os02g0491400	2292.62	-0.142041	0.230108	-0.617279	0.537051	0.798381
Os02g0114600	804.916	-0.074715	0.121062	-0.617165	0.537126	0.798398
Os08g0522600	851.527	-0.09191	0.148912	-0.617209	0.537097	0.798398
Os07g0639100	26.5901	-0.528452	0.856431	-0.61704	0.537209	0.798472
Os03g0405000	1403.34	0.11576	0.187635	0.616942	0.537273	0.798519
Os11g0599466	38.3699	-0.287222	0.465593	-0.616895	0.537304	0.798519
Os02g0678800	68.5844	-0.290838	0.4716	-0.616704	0.53743	0.79861
Os02g0822500	3483.84	-0.146846	0.238103	-0.616734	0.53741	0.79861
Os03g0275500	4101.44	-0.0849762	0.137819	-0.61658	0.537512	0.798684
Os11g0521500	281.814	-0.232406	0.377017	-0.616433	0.537609	0.79878
Os02g0749000	345.218	0.19787	0.321058	0.616307	0.537692	0.798847
Os05g0509200	4578.79	0.0836409	0.135722	0.616267	0.537719	0.798847
Os01g0509900	127.743	-0.163484	0.265377	-0.616046	0.537864	0.798871
Os01g0602800	1022.42	-0.0884633	0.143602	-0.616029	0.537875	0.798871
Os04g0282200	32.6871	-0.28156	0.457188	-0.615853	0.537992	0.798871
Os04g0473900	83.0507	-0.265657	0.431364	-0.615853	0.537991	0.798871
Os05g0139200	50.6536	-0.2523	0.40966	-0.615877	0.537976	0.798871
Os07g0511500	217.382	-0.130496	0.21187	-0.615924	0.537944	0.798871
Os07g0580500	877.27	0.12952	0.210229	0.616089	0.537836	0.798871
Os07g0646600	311.56	0.107015	0.173724	0.616006	0.537891	0.798871
Os01g0224100	490.164	0.11888	0.193134	0.615532	0.538204	0.798898
Os01g0771000	104.273	-0.322026	0.523164	-0.615536	0.538201	0.798898
Os04g0488300	59.0919	0.233926	0.380024	0.615557	0.538187	0.798898
Os05g0525600	881.559	-0.230111	0.373785	-0.615622	0.538144	0.798898
Os05g0554100	397.695	0.138993	0.225803	0.61555	0.538191	0.798898
Os11g0108932	691.29	0.186507	0.302899	0.615741	0.538066	0.798898
Os11g0501000	474.57	-0.160494	0.260768	-0.615467	0.538246	0.798913
Os01g0704000	41.0258	0.371774	0.604195	0.615321	0.538343	0.799009
Os03g0699200	3192.68	-0.0739024	0.120133	-0.61517	0.538442	0.799013
Os04g0677033	232.329	0.178472	0.290078	0.615257	0.538385	0.799013
Os07g0159900	255.452	-0.136552	0.221974	-0.615173	0.53844	0.799013
Os03g0225300	243.068	-0.17194	0.279568	-0.615019	0.538542	0.799113
Os10g0469300	15.3501	-0.528523	0.859909	-0.614627	0.538801	0.79945
Os01g0318202	25.6924	0.345006	0.561473	0.614467	0.538907	0.799511
Os01g0833700	1802.81	-0.0975525	0.158751	-0.6145	0.538885	0.799511
Os04g0206200	573.594	-0.213594	0.347736	-0.614243	0.539055	0.799663
Os06g0571100	133.533	0.15593	0.253868	0.614214	0.539074	0.799663
Os08g0523600	604.874	0.154898	0.252217	0.614145	0.53912	0.799683
Os02g0122600	166.562	-0.237765	0.387194	-0.614072	0.539168	0.799707
Os03g0722800	468.896	-0.0947854	0.154386	-0.613951	0.539247	0.799718
Os06g0271600	21.4356	0.429621	0.699848	0.613877	0.539297	0.799718
Os06g0685700	843.096	-0.0777669	0.126684	-0.613866	0.539304	0.799718
Os09g0403300	258.762	0.264207	0.430303	0.614003	0.539214	0.799718
Os01g0673650	63.0766	0.33088	0.539078	0.613789	0.539355	0.799745
Os01g0296000	71.239	0.189517	0.308819	0.613683	0.539425	0.799801
Os08g0513300	2017.46	0.0960673	0.156595	0.613478	0.53956	0.799954
Os04g0125700	5387.81	0.194419	0.317047	0.613218	0.539732	0.800155
Os08g0525500	80.4801	-0.179168	0.292198	-0.613173	0.539762	0.800155
Os11g0128600	14.5516	0.444862	0.725563	0.613127	0.539793	0.800155
Os01g0319200	48.0962	-0.361189	0.589208	-0.613007	0.539871	0.800224
Os06g0488050	345.263	-0.162104	0.264495	-0.612883	0.539954	0.800299
Os01g0183400	54.8505	-0.244698	0.399437	-0.612606	0.540137	0.800483
Os08g0296700	206.644	-0.175342	0.286228	-0.612597	0.540143	0.800483
Os05g0392900	41.556	0.26743	0.436629	0.612486	0.540216	0.800515
Os05g0513400	842.361	-0.136667	0.223196	-0.61232	0.540326	0.800515
Os06g0192100	47.5436	0.275537	0.449886	0.61246	0.540234	0.800515
Os10g0522500	198.046	-0.128976	0.210632	-0.61233	0.54032	0.800515
Os11g0130100	378.526	-0.0929137	0.151717	-0.612416	0.540263	0.800515
Os05g0153300	782.462	-0.246207	0.402155	-0.612218	0.540393	0.800567
Os08g0344200	15.9542	-0.466834	0.762614	-0.612149	0.540439	0.800587
Os11g0482500	310.027	-0.10878	0.177783	-0.611867	0.540626	0.800816
Os10g0145100	76.8728	-0.18669	0.30518	-0.611738	0.540711	0.800895
Os02g0101100	1011.7	0.0884884	0.144666	0.611675	0.540753	0.800909
Os07g0558200	213.799	-0.133945	0.219009	-0.611596	0.540805	0.800938
Os01g0369600	93.7786	-0.228841	0.374324	-0.611344	0.540972	0.801137
Os02g0276900	703.235	0.102624	0.167882	0.611286	0.54101	0.801146
Os06g0264900	240.553	0.12562	0.205525	0.611218	0.541055	0.801165
Os12g0552400	65.5319	0.244137	0.399565	0.611006	0.541195	0.801325
Os05g0367200	75.4071	0.194761	0.318832	0.610858	0.541293	0.801374
Os12g0511200	179.519	-0.205582	0.336523	-0.610901	0.541265	0.801374
Os01g0856000	356.982	0.151507	0.24807	0.610744	0.541369	0.80139
Os10g0405300	492.244	-0.158216	0.259043	-0.61077	0.541352	0.80139
Os01g0196300	132.51	0.247716	0.405828	0.610395	0.5416	0.801589
Os01g0249700	100.22	0.370646	0.607131	0.610488	0.541539	0.801589
Os07g0631700	675.966	0.205305	0.336329	0.610429	0.541578	0.801589
Os01g0958000	1518.71	-0.0717236	0.11754	-0.610206	0.541726	0.801651
Os03g0107000	561.647	-0.0951995	0.156008	-0.610223	0.541714	0.801651
Os09g0449600	254.329	-0.128143	0.210006	-0.610185	0.541739	0.801651
Os06g0676700	156.513	0.151892	0.248973	0.610074	0.541813	0.801713
Os03g0655100	42.1236	0.626069	1.02643	0.609949	0.541895	0.801739
Os05g0188800	110.061	-0.165369	0.271107	-0.609976	0.541878	0.801739
Os02g0669700	116.081	0.197808	0.324351	0.609858	0.541956	0.801781
Os01g0191100	13387.3	0.174527	0.286592	0.608976	0.54254	0.801918
Os01g0233800	19.2255	-0.328059	0.538933	-0.608719	0.542711	0.801918
Os01g0330200	182.929	-0.561727	0.922606	-0.608848	0.542625	0.801918
Os01g0550000	2541.82	-0.0932359	0.153181	-0.608664	0.542747	0.801918
Os01g0818100	32.376	-0.295106	0.484568	-0.60901	0.542518	0.801918
Os02g0192200	389.662	-0.0972738	0.159766	-0.60885	0.542624	0.801918
Os04g0643550	25.5202	-0.379529	0.622612	-0.609575	0.542143	0.801918
Os05g0359500	48.3446	0.331037	0.543765	0.608786	0.542666	0.801918
Os05g0414200	369.062	-0.146181	0.239927	-0.609274	0.542343	0.801918
Os05g0516300	90.6333	-0.196822	0.323371	-0.608656	0.542753	0.801918
Os06g0133800	13510.6	-0.133975	0.219809	-0.609506	0.542189	0.801918
Os06g0184834	15.485	0.406148	0.667299	0.608645	0.54276	0.801918
Os06g0667400	337.015	0.165882	0.272267	0.609261	0.542351	0.801918
Os07g0242600	139.279	-0.147876	0.242703	-0.609288	0.542334	0.801918
Os08g0513000	939.941	0.0885161	0.145345	0.609007	0.54252	0.801918
Os10g0124150	61.2722	0.203544	0.334172	0.6091	0.542458	0.801918
Os10g0167250	443.835	-0.233037	0.382428	-0.609363	0.542284	0.801918
Os10g0351500	121.468	-0.225247	0.370028	-0.608729	0.542704	0.801918
Os11g0284900	632.648	0.128863	0.211675	0.608778	0.542671	0.801918
Os11g0649700	99.2681	0.230559	0.378545	0.609065	0.542482	0.801918
Os12g0135000	69.9806	0.221932	0.364234	0.609311	0.542318	0.801918
Os12g0484700	217.911	0.170602	0.280267	0.608712	0.542715	0.801918
Os06g0125500	123.052	0.192465	0.31631	0.608471	0.542875	0.801993
Os09g0491676	448.894	-0.105018	0.172588	-0.608486	0.542865	0.801993
Os12g0511900	132.363	-0.234258	0.38506	-0.608368	0.542943	0.802045
Os07g0134650	30.3774	-0.373564	0.6141	-0.608311	0.542981	0.802054
Os02g0612000	422.327	-0.117334	0.193068	-0.607731	0.543366	0.802518
Os11g0433800	82.2363	0.177571	0.292206	0.607691	0.543393	0.802518
Os12g0124900	15.6686	0.458114	0.753773	0.607761	0.543346	0.802518
Os02g0702400	150.558	0.154647	0.25463	0.607338	0.543626	0.802723
Os04g0448300	1189.52	-0.140337	0.23107	-0.607335	0.543629	0.802723
Os08g0481800	1195.85	-0.0783612	0.129008	-0.607413	0.543577	0.802723
Os03g0252100	412.975	0.176786	0.291118	0.607268	0.543673	0.80274
Os01g0629600	105.753	-0.312949	0.515605	-0.606956	0.54388	0.802904
Os02g0695700	195.141	0.172605	0.284378	0.606956	0.54388	0.802904
Os11g0629150	14.541	0.443171	0.730154	0.606955	0.543881	0.802904
Os05g0160600	545.773	-0.128776	0.212261	-0.606688	0.544058	0.803118
Os01g0797600	351.36	-0.222455	0.366837	-0.606413	0.544241	0.803249
Os04g0640900	1263.62	-0.153485	0.253105	-0.606408	0.544244	0.803249
Os11g0473100	442.204	-0.136432	0.224972	-0.606439	0.544224	0.803249
Os01g0604700	1140.83	0.0895836	0.147762	0.606269	0.544336	0.803255
Os03g0127600	298.853	0.121555	0.200472	0.606347	0.544285	0.803255
Os04g0654700	1029.55	-0.1026	0.169249	-0.606207	0.544377	0.803255
Os06g0491800	386.053	0.124008	0.20456	0.606217	0.544371	0.803255
Os08g0453800	249.559	0.123427	0.203626	0.606143	0.54442	0.80327
Os11g0471100	78.0892	0.230347	0.380149	0.60594	0.544555	0.803421
Os04g0407300	15.1838	-0.384745	0.635137	-0.605767	0.544669	0.803542
Os02g0710950	176.713	-0.217862	0.359768	-0.605564	0.544805	0.803598
Os02g0803200	1272.2	0.0924016	0.152582	0.605586	0.54479	0.803598
Os07g0476200	1337.71	-0.0902841	0.149076	-0.605625	0.544764	0.803598
Os02g0806700	2984.72	-0.142191	0.234876	-0.605387	0.544922	0.803628
Os04g0540200	333.332	-0.224212	0.370348	-0.60541	0.544906	0.803628
Os11g0256200	443.997	-0.130978	0.216332	-0.605448	0.544882	0.803628
Os03g0750300	936.042	-0.0842069	0.139124	-0.605265	0.545003	0.8037
Os02g0474000	1498.67	0.187645	0.310061	0.605187	0.545055	0.803728
Os10g0494300	44.7067	-0.397623	0.657114	-0.605105	0.545109	0.803761
Os02g0526400	583.596	-0.139444	0.230483	-0.605007	0.545175	0.803796
Os03g0247200	463.196	0.247264	0.408721	0.604971	0.545198	0.803796
Os03g0161200	538.144	-0.2218	0.366775	-0.60473	0.545359	0.803842
Os07g0470400	121.035	0.17957	0.296893	0.604831	0.545292	0.803842
Os09g0478733	17.6778	-0.38047	0.629155	-0.604731	0.545358	0.803842
Os11g0155100	105.088	0.236709	0.391386	0.604797	0.545314	0.803842
Os01g0580500	218.619	0.256352	0.424011	0.604587	0.545454	0.803843
Os01g0739300	95.4585	0.182646	0.302102	0.604582	0.545457	0.803843
Os05g0491500	581.451	-0.103956	0.17194	-0.604604	0.545442	0.803843
Os03g0773600	730.998	-0.140773	0.232922	-0.604378	0.545592	0.803995
Os07g0109400	1106.16	0.162167	0.268394	0.604213	0.545702	0.804109
Os05g0566450	21.4456	-0.404527	0.669641	-0.604096	0.54578	0.804176
Os09g0126600	30.5839	-0.258858	0.428657	-0.603882	0.545922	0.804337
Os11g0303800	112.076	0.353813	0.585997	0.603779	0.545991	0.804391
Os10g0141900	279.822	-0.105217	0.174297	-0.603662	0.546068	0.804424
Os12g0177500	1077.76	-0.126534	0.209616	-0.603647	0.546078	0.804424
Os01g0771950	15.4864	-0.444745	0.737515	-0.603032	0.546488	0.804474
Os01g0850100	1033.26	-0.0893097	0.148155	-0.602811	0.546635	0.804474
Os02g0274200	20.25	0.58563	0.971695	0.60269	0.546715	0.804474
Os02g0555100	151.844	-0.140447	0.232975	-0.602839	0.546616	0.804474
Os03g0196500	98.573	-0.18537	0.307289	-0.603245	0.546346	0.804474
Os04g0602500	64.2236	0.241864	0.401227	0.602811	0.546634	0.804474
Os05g0429400	5153.49	-0.160381	0.266074	-0.602768	0.546663	0.804474
Os06g0213400	425.353	0.107385	0.178197	0.602621	0.546761	0.804474
Os07g0612400	46.718	0.291893	0.484177	0.602864	0.546599	0.804474
Os07g0622700	61.8009	0.205796	0.341155	0.603233	0.546354	0.804474
Os07g0695300	40.7325	0.266275	0.441447	0.603187	0.546384	0.804474
Os08g0345400	230.857	0.123618	0.205016	0.602966	0.546531	0.804474
Os08g0375800	131.225	-0.146524	0.243066	-0.602814	0.546632	0.804474
Os08g0435900	566.208	-0.635325	1.05426	-0.602626	0.546757	0.804474
Os09g0572600	20.1234	-0.374217	0.620522	-0.603067	0.546464	0.804474
Os10g0330400	25.2368	-0.36681	0.608571	-0.602739	0.546683	0.804474
Os10g0510000	4071.83	0.181334	0.300563	0.603315	0.546299	0.804474
Os10g0540200	173.515	-0.227251	0.376769	-0.603158	0.546403	0.804474
Os12g0105800	1176.42	-0.149305	0.247703	-0.602758	0.546669	0.804474
Os12g0616000	384.973	-0.107872	0.178835	-0.603194	0.54638	0.804474
Os04g0563050	99.9145	0.204894	0.340112	0.602431	0.546887	0.804555
Os04g0677200	26.4313	0.444902	0.738558	0.602392	0.546913	0.804555
Os05g0323100	385.562	-0.130677	0.216929	-0.602394	0.546912	0.804555
Os01g0639900	4283.29	-0.184576	0.306555	-0.602097	0.547109	0.804653
Os03g0102775	134.402	-0.30989	0.514678	-0.602104	0.547105	0.804653
Os03g0557900	15.8579	-0.594952	0.988068	-0.602136	0.547083	0.804653
Os12g0136500	3009.65	-0.17882	0.296924	-0.602242	0.547013	0.804653
Os01g0919900	879.043	0.129404	0.214994	0.601894	0.547245	0.804804
Os03g0226600	1856.65	-0.142365	0.236575	-0.601776	0.547323	0.804872
Os09g0572700	346.838	-0.214469	0.356489	-0.601615	0.54743	0.804981
Os10g0118800	73.1948	0.25012	0.415858	0.601454	0.547538	0.805092
Os06g0549300	925.43	-0.313722	0.521742	-0.601296	0.547643	0.805183
Os07g0656900	1549.56	0.206388	0.343258	0.601263	0.547665	0.805183
Os10g0450000	591.168	0.138953	0.231148	0.601143	0.547745	0.805253
Os03g0786500	63.6235	-0.218318	0.36323	-0.601045	0.54781	0.805301
Os04g0465100	206.723	0.140127	0.233237	0.600794	0.547977	0.805404
Os06g0247500	9891.92	0.10045	0.167175	0.600866	0.54793	0.805404
Os10g0412100	2661.51	-0.0536643	0.0893223	-0.600794	0.547977	0.805404
Os02g0523800	379.057	0.146342	0.243663	0.600593	0.548111	0.805553
Os12g0209100	778.92	0.115847	0.192909	0.600525	0.548157	0.805572
Os09g0309500	1205.84	0.131252	0.218602	0.600418	0.548228	0.805628
Os02g0789400	1704.33	0.0903767	0.150551	0.600307	0.548301	0.805689
Os01g0685500	504.721	-0.10692	0.17824	-0.599864	0.548597	0.806076
Os01g0275900	451.5	0.176979	0.295129	0.599665	0.54873	0.806111
Os02g0745600	1316.93	0.0832046	0.138769	0.59959	0.54878	0.806111
Os03g0670000	731.223	0.0982574	0.163836	0.599729	0.548687	0.806111
Os06g0136900	542.598	-0.129349	0.215766	-0.599486	0.548849	0.806111
Os07g0532800	33.2068	0.3883	0.647663	0.59954	0.548813	0.806111
Os08g0249300	28.6238	0.292478	0.487858	0.599515	0.548829	0.806111
Os08g0536150	34.9663	-0.363985	0.606869	-0.599775	0.548656	0.806111
Os05g0188600	790.882	-0.0920117	0.153519	-0.59935	0.54894	0.806127
Os07g0159500	1369.8	-0.122532	0.20445	-0.599324	0.548957	0.806127
Os08g0300366	16.3976	-0.388969	0.648976	-0.599359	0.548933	0.806127
Os01g0526200	653.779	-0.0810065	0.135307	-0.598688	0.549381	0.806367
Os02g0198700	2342.26	0.26064	0.435334	0.598712	0.549365	0.806367
Os02g0747900	302.315	0.21256	0.354906	0.598921	0.549226	0.806367
Os03g0165300	1450.1	0.109169	0.182304	0.598829	0.549287	0.806367
Os06g0695900	162.007	0.162254	0.271003	0.598716	0.549363	0.806367
Os10g0488400	47.5184	-0.25592	0.427326	-0.598886	0.549249	0.806367
Os11g0521000	638.707	0.186691	0.311827	0.598702	0.549372	0.806367
Os12g0611900	177.558	0.142306	0.23763	0.598856	0.549269	0.806367
Os04g0615800	36.4547	0.348335	0.581996	0.598517	0.549495	0.806487
Os08g0282400	3174.14	0.0931282	0.155614	0.598455	0.549536	0.8065
Os03g0235900	2797.04	0.153381	0.256364	0.598293	0.549644	0.806525
Os03g0243800	284.393	0.105044	0.175653	0.598019	0.549827	0.806525
Os06g0667200	35.9536	0.286845	0.479618	0.598069	0.549794	0.806525
Os07g0178700	46.7596	0.560483	0.937276	0.597991	0.549846	0.806525
Os07g0216100	19.0251	-0.360525	0.602685	-0.598198	0.549708	0.806525
Os07g0479300	2735.23	-0.119639	0.200029	-0.598106	0.549769	0.806525
Os08g0227100	85.0672	0.16551	0.276659	0.598245	0.549677	0.806525
Os10g0495100	46.004	-0.237492	0.397056	-0.598131	0.549752	0.806525
Os10g0516900	74.4138	0.41184	0.688477	0.59819	0.549713	0.806525
Os01g0839300	770.561	0.144117	0.241068	0.597828	0.549955	0.806624
Os03g0815900	2199.58	0.0700998	0.117264	0.597792	0.549978	0.806624
Os02g0190900	223.474	0.158493	0.265381	0.597227	0.550356	0.806821
Os03g0200500	12399.4	0.126546	0.211855	0.597322	0.550292	0.806821
Os03g0700750	65.1174	0.275187	0.460566	0.597498	0.550175	0.806821
Os03g0823400	102.333	-0.436926	0.731486	-0.597313	0.550298	0.806821
Os04g0445200	235.353	0.241562	0.404319	0.597455	0.550204	0.806821
Os05g0316800	114.438	-0.212486	0.355832	-0.597152	0.550406	0.806821
Os06g0166200	132.976	-0.147103	0.246325	-0.59719	0.550381	0.806821
Os08g0540000	225.905	0.115533	0.193411	0.597341	0.55028	0.806821
Os12g0477700	214.86	0.201817	0.337938	0.597201	0.550373	0.806821
Os08g0357700	62.0284	-0.294594	0.493445	-0.597015	0.550497	0.806908
Os02g0288200	1675.19	-0.0894912	0.149926	-0.596902	0.550573	0.806971
Os01g0621500	61.1853	-0.289254	0.48467	-0.596807	0.550636	0.806998
Os06g0661900	2098.69	0.127566	0.213764	0.59676	0.550668	0.806998
Os11g0202200	47.0355	0.2378	0.398507	0.596728	0.550689	0.806998
Os03g0760800	112.841	0.22808	0.382321	0.596566	0.550797	0.807109
Os10g0419400	325.101	-0.253174	0.424438	-0.596493	0.550846	0.807133
Os06g0181300	110.392	-0.173674	0.291224	-0.596359	0.550936	0.807173
Os08g0162300	72.3419	0.199385	0.334341	0.596351	0.550941	0.807173
Os08g0280501	19.2889	-0.377014	0.632249	-0.596306	0.550971	0.807173
Os08g0548400	176.388	-0.185349	0.310937	-0.5961	0.551109	0.807327
Os01g0191900	513.044	0.199534	0.334804	0.595972	0.551194	0.807404
Os04g0177400	33.4988	-0.245846	0.41255	-0.595918	0.55123	0.807409
Os01g0507300	1059.26	0.0788515	0.132371	0.595685	0.551386	0.807488
Os08g0553400	117.96	0.327978	0.550629	0.595642	0.551414	0.807488
Os11g0265400	1277.31	0.0892528	0.149811	0.595769	0.551329	0.807488
Os11g0270201	144.672	0.227792	0.382378	0.595724	0.55136	0.807488
Os01g0170800	67.6369	-0.202381	0.339825	-0.595546	0.551478	0.807535
Os05g0162000	186.155	-0.327228	0.549552	-0.595446	0.551545	0.807563
Os12g0135051	32.0302	-0.36786	0.617816	-0.59542	0.551563	0.807563
Os06g0647900	55.3263	-0.294798	0.495205	-0.595305	0.55164	0.80758
Os10g0154500	15.2043	0.406371	0.682596	0.595332	0.551622	0.80758
Os01g0827200	351.914	-0.0998195	0.167713	-0.59518	0.551723	0.807582
Os06g0346600	166.025	0.172587	0.289968	0.595192	0.551715	0.807582
Os07g0461600	968.02	0.0849963	0.142813	0.595157	0.551739	0.807582
Os04g0301700	69.2771	-0.223927	0.376331	-0.595028	0.551825	0.80766
Os10g0188300	678.215	-0.0987019	0.165893	-0.594974	0.551861	0.807666
Os01g0802900	159.111	-0.212116	0.356862	-0.59439	0.552251	0.807712
Os03g0157800	401.673	-0.0981098	0.165026	-0.594512	0.55217	0.807712
Os03g0159700	139.841	0.130883	0.220172	0.59446	0.552204	0.807712
Os03g0164100	427.164	0.129542	0.217941	0.594393	0.552249	0.807712
Os04g0607583	44.0702	-0.278173	0.467668	-0.59481	0.551971	0.807712
Os07g0644600	454.622	-0.103847	0.174699	-0.594431	0.552224	0.807712
Os08g0105100	122.767	0.146884	0.247081	0.594477	0.552193	0.807712
Os08g0359200	448.246	0.0847746	0.14255	0.594703	0.552042	0.807712
Os08g0374100	1147.64	-0.112685	0.189519	-0.594585	0.552121	0.807712
Os08g0438701	27.9081	0.287248	0.482886	0.594857	0.551939	0.807712
Os09g0131150	23.2224	0.325797	0.54786	0.594671	0.552063	0.807712
Os01g0668000	703.049	0.0941838	0.158508	0.594188	0.552386	0.807736
Os02g0266500	134.787	-0.14612	0.245945	-0.594119	0.552432	0.807736
Os02g0710500	1036.35	-0.0961526	0.16181	-0.594233	0.552356	0.807736
Os03g0307000	525.028	0.134325	0.226087	0.594129	0.552426	0.807736
Os04g0648900	889.448	-0.122676	0.2065	-0.594074	0.552463	0.807736
Os06g0624100	62.4589	0.215518	0.362687	0.594225	0.552362	0.807736
Os03g0236200	277.084	-0.277271	0.466797	-0.593986	0.552521	0.807774
Os05g0533700	1095.53	-0.133085	0.224127	-0.593796	0.552649	0.807781
Os07g0558400	572.496	-0.622817	1.04896	-0.593748	0.552681	0.807781
Os08g0190225	26.242	-0.40176	0.676665	-0.593735	0.552689	0.807781
Os09g0336600	287.455	0.171561	0.288873	0.593896	0.552582	0.807781
Os11g0110000	151.281	0.131733	0.221848	0.593798	0.552647	0.807781
Os01g0137232	14.7767	-0.413726	0.697256	-0.593364	0.552938	0.807829
Os01g0896800	5155.94	0.126599	0.213364	0.59335	0.552947	0.807829
Os03g0262150	28.667	-0.415308	0.700001	-0.593296	0.552983	0.807829
Os03g0819400	169.864	0.226361	0.381471	0.59339	0.55292	0.807829
Os03g0825400	960.989	0.195838	0.329905	0.593618	0.552768	0.807829
Os04g0175000	30.9198	-0.275772	0.46479	-0.593327	0.552963	0.807829
Os04g0368000	62.0063	0.315062	0.531079	0.593249	0.553015	0.807829
Os04g0481050	31.5219	-0.442449	0.745702	-0.593332	0.552959	0.807829
Os11g0227200	150.332	0.210307	0.354455	0.593324	0.552964	0.807829
Os04g0110300	189.014	-0.14016	0.23629	-0.593172	0.553066	0.807856
Os03g0137800	212.307	0.164108	0.276733	0.593021	0.553167	0.807861
Os03g0799200	198.861	-0.184705	0.311458	-0.593034	0.553158	0.807861
Os08g0526200	94.3571	-0.161913	0.272996	-0.593097	0.553116	0.807861
Os03g0401200	372.686	-0.0957909	0.161554	-0.592934	0.553225	0.807899
Os02g0601700	657.677	0.121199	0.204427	0.592872	0.553267	0.807901
Os05g0588300	364.918	0.151911	0.256245	0.592834	0.553292	0.807901
Os11g0297900	176.762	-0.138347	0.233394	-0.59276	0.553342	0.807926
Os05g0102500	235.408	0.165577	0.279471	0.592465	0.553539	0.808045
Os05g0126200	611.53	0.137852	0.232703	0.592395	0.553586	0.808045
Os07g0253100	145.348	-0.238306	0.402271	-0.592402	0.553581	0.808045
Os12g0107700	442.046	0.157981	0.266659	0.592447	0.553551	0.808045
Os12g0556300	29.968	0.29064	0.490592	0.592427	0.553565	0.808045
Os03g0732100	559.706	-0.110414	0.186425	-0.592273	0.553667	0.808116
Os08g0104600	304.975	-0.590369	0.997321	-0.591955	0.553881	0.808332
Os08g0204800	735.223	0.106104	0.179241	0.59196	0.553877	0.808332
Os07g0489800	24.8216	-0.510413	0.862432	-0.59183	0.553964	0.808389
Os12g0174700	57.5115	0.34997	0.591367	0.591799	0.553985	0.808389
Os06g0248500	69.4765	-0.303395	0.512727	-0.591727	0.554033	0.808412
Os01g0197450	14.7476	-0.383011	0.648097	-0.590978	0.554535	0.808734
Os01g0210550	19.9474	0.429765	0.727557	0.590696	0.554724	0.808734
Os02g0108700	31.7856	0.268993	0.455055	0.591123	0.554438	0.808734
Os02g0705100	151.769	0.216836	0.36683	0.591107	0.554448	0.808734
Os03g0227800	18783	0.151414	0.25621	0.590974	0.554538	0.808734
Os04g0191500	138.204	-0.546798	0.925748	-0.590655	0.554752	0.808734
Os04g0304400	66.7574	0.244406	0.413739	0.590726	0.554704	0.808734
Os04g0476000	184.963	0.171683	0.290462	0.59107	0.554473	0.808734
Os05g0429751	30.2068	0.357	0.604293	0.590773	0.554672	0.808734
Os05g0455600	860.597	-0.100342	0.169893	-0.59062	0.554775	0.808734
Os05g0586400	861.949	0.192166	0.325267	0.590794	0.554658	0.808734
Os07g0560700	21.7448	0.312712	0.529465	0.590619	0.554776	0.808734
Os07g0577600	431.049	-0.582162	0.985213	-0.590899	0.554588	0.808734
Os09g0249000	4966.32	0.15518	0.262662	0.590797	0.554657	0.808734
Os12g0577600	430.718	-0.13089	0.221418	-0.591142	0.554426	0.808734
Os12g0619000	893.604	0.194022	0.328111	0.59133	0.5543	0.808734
Os05g0495100	300.72	-0.11033	0.186827	-0.590548	0.554823	0.808755
Os05g0576600	145.979	0.232687	0.394058	0.59049	0.554862	0.808765
Os03g0238300	226.326	-0.245973	0.416828	-0.590106	0.555119	0.808825
Os03g0266700	511.047	0.102909	0.17437	0.590174	0.555074	0.808825
Os04g0483500	1294.55	0.235458	0.398914	0.590247	0.555025	0.808825
Os07g0186500	88.8716	0.178439	0.302394	0.590088	0.555132	0.808825
Os09g0439000	140.822	-0.185848	0.314869	-0.590238	0.555031	0.808825
Os11g0432800	85.3961	0.214137	0.362791	0.590248	0.555025	0.808825
Os12g0272800	183.391	0.13392	0.226901	0.590213	0.555048	0.808825
Os08g0109250	220.658	-0.152563	0.258617	-0.589918	0.555245	0.808896
Os09g0386600	517.315	0.0933597	0.158257	0.589926	0.55524	0.808896
Os01g0942200	17.4201	-0.459576	0.779265	-0.589757	0.555354	0.809006
Os04g0691800	1073.63	0.154964	0.262793	0.589681	0.555405	0.809033
Os01g0773700	285.276	-0.539618	0.915534	-0.589403	0.555591	0.809162
Os03g0794900	2155.15	-0.08412	0.142711	-0.589444	0.555564	0.809162
Os09g0563700	234.182	0.161778	0.274475	0.58941	0.555586	0.809162
Os03g0838450	30.2631	-0.47561	0.807134	-0.589257	0.555689	0.809209
Os12g0292400	274.565	-0.649413	1.10204	-0.58928	0.555673	0.809209
Os11g0266500	690.343	0.22538	0.382674	0.588962	0.555887	0.809449
Os09g0554300	830.305	-0.16823	0.285676	-0.588884	0.555939	0.809479
Os01g0937050	1572.84	0.17732	0.301165	0.588783	0.556007	0.80953
Os02g0598400	113.206	-0.154879	0.263212	-0.588418	0.556251	0.809616
Os02g0743100	316.413	0.11262	0.191451	0.588246	0.556367	0.809616
Os03g0617101	142.121	-0.16363	0.278162	-0.588255	0.556361	0.809616
Os03g0740600	435.184	0.111745	0.189943	0.58831	0.556324	0.809616
Os04g0385900	381.691	0.1768	0.300425	0.5885	0.556197	0.809616
Os04g0674200	321.808	-0.118144	0.200828	-0.588287	0.55634	0.809616
Os06g0175500	5564.88	-0.128976	0.219211	-0.588367	0.556286	0.809616
Os06g0661766	309.519	0.221174	0.376039	0.588166	0.556421	0.809616
Os09g0299200	420.5	-0.110217	0.187354	-0.588282	0.556343	0.809616
Os11g0573000	2489.18	-0.110968	0.188674	-0.588149	0.556432	0.809616
Os11g0615300	89.7985	0.193816	0.329512	0.588191	0.556404	0.809616
Os12g0616400	127.347	-0.329444	0.560173	-0.588111	0.556458	0.809616
Os12g0566300	4729.47	-0.144179	0.245206	-0.587994	0.556536	0.809682
Os05g0390932	42.5727	-0.280799	0.477697	-0.587817	0.556655	0.80976
Os08g0434000	75.5566	-0.18056	0.307159	-0.587839	0.55664	0.80976
Os02g0183500	25.7782	-0.44773	0.761836	-0.587699	0.556734	0.809825
Os08g0407600	588.016	0.137885	0.234636	0.587653	0.556765	0.809825
Os01g0108800	429.312	-0.0974578	0.165986	-0.587146	0.557106	0.809851
Os01g0655500	728.123	-0.219885	0.37446	-0.587206	0.557066	0.809851
Os01g0872650	73.0541	0.214713	0.36546	0.587514	0.556859	0.809851
Os02g0193600	506.681	-0.121581	0.207014	-0.587306	0.556998	0.809851
Os03g0276300	67.7728	0.189398	0.32257	0.587153	0.557101	0.809851
Os03g0356700	6766.66	-0.1356	0.230949	-0.58714	0.557109	0.809851
Os03g0575700	28.5426	0.322723	0.549456	0.587351	0.556968	0.809851
Os08g0346800	22.7399	0.321734	0.547682	0.587446	0.556904	0.809851
Os11g0130600	47.9263	-0.231174	0.393681	-0.587213	0.557061	0.809851
Os12g0108100	1491.24	0.158918	0.270557	0.587374	0.556952	0.809851
Os06g0493800	17.5141	0.346664	0.590569	0.587	0.557203	0.80994
Os06g0557600	29.1245	0.291628	0.496906	0.586888	0.557279	0.810002
Os03g0850700	289.582	-0.170273	0.290237	-0.586668	0.557427	0.810123
Os06g0719500	21.6817	-0.435641	0.742535	-0.586694	0.557409	0.810123
Os11g0209900	43.6926	-0.440321	0.750643	-0.586592	0.557478	0.810149
Os03g0324600	266.737	-0.152117	0.25941	-0.586395	0.55761	0.810257
Os11g0532600	220.967	-0.122098	0.208221	-0.586384	0.557617	0.810257
Os01g0684200	565.323	0.0851067	0.145158	0.586305	0.557671	0.810287
Os01g0179700	1631.69	0.108398	0.184911	0.586217	0.557729	0.810305
Os02g0179200	156.77	-0.30881	0.526809	-0.58619	0.557748	0.810305
Os03g0180800	23.0593	0.63613	1.08535	0.586108	0.557803	0.81032
Os12g0502700	543.183	0.0895966	0.152875	0.586076	0.557824	0.81032
Os01g0231000	3404.9	0.105642	0.18034	0.585795	0.558013	0.810345
Os02g0264300	271.335	0.133423	0.227775	0.585768	0.558032	0.810345
Os03g0379200	60.1506	0.287275	0.490373	0.585831	0.557989	0.810345
Os04g0412800	197.638	0.175876	0.300253	0.585759	0.558037	0.810345
Os05g0520401	38.2412	0.347783	0.593508	0.585979	0.55789	0.810345
Os08g0275200	70.2708	0.208723	0.356219	0.585941	0.557915	0.810345
Os02g0732700	2015.29	-0.148001	0.252719	-0.585633	0.558122	0.810373
Os08g0528800	152.562	-0.181215	0.30942	-0.58566	0.558104	0.810373
Os01g0103400	179.661	-0.152672	0.260767	-0.585474	0.558229	0.810425
Os02g0167300	6812.92	0.0711919	0.12165	0.585218	0.558401	0.810425
Os02g0573400	693.01	0.0980317	0.167485	0.585315	0.558336	0.810425
Os03g0374600	378.378	0.159664	0.272746	0.585397	0.558281	0.810425
Os03g0648600	17.7165	-0.448692	0.76668	-0.58524	0.558386	0.810425
Os04g0507950	107.536	-0.389592	0.665751	-0.585191	0.558419	0.810425
Os05g0194550	21.654	0.40205	0.687009	0.585218	0.558401	0.810425
Os06g0488125	14.7678	-0.47823	0.817182	-0.585218	0.558401	0.810425
Os03g0221100	158.268	-0.159689	0.273007	-0.584927	0.558597	0.81054
Os08g0446800	559.005	0.165127	0.282292	0.584953	0.55858	0.81054
Os09g0355700	515.487	-0.564142	0.964417	-0.584957	0.558577	0.81054
Os04g0602200	347.06	0.0940217	0.160778	0.584791	0.558688	0.810626
Os01g0392100	139.153	0.131327	0.224651	0.584583	0.558828	0.810772
Os06g0548000	676.66	0.260894	0.446321	0.584543	0.558855	0.810772
Os04g0652700	1620.62	0.115214	0.197183	0.584299	0.559019	0.810933
Os08g0504500	19.3766	-0.459494	0.786425	-0.584282	0.55903	0.810933
Os04g0141400	17.569	-0.356944	0.611021	-0.584176	0.559102	0.810989
Os01g0935500	678.897	-0.0889447	0.152433	-0.583501	0.559556	0.811254
Os02g0198333	45.0864	-0.301626	0.517042	-0.58337	0.559645	0.811254
Os02g0244650	29.3072	-0.337975	0.579278	-0.583442	0.559596	0.811254
Os06g0220500	83.7409	-0.186068	0.318835	-0.583587	0.559498	0.811254
Os06g0523400	352.376	0.122434	0.209785	0.583619	0.559477	0.811254
Os07g0493850	39.4721	-0.26325	0.450945	-0.583774	0.559373	0.811254
Os07g0506600	531.235	-0.206827	0.354522	-0.583397	0.559626	0.811254
Os08g0416250	46.8757	0.246796	0.423043	0.583383	0.559636	0.811254
Os10g0155800	147.082	0.142416	0.244009	0.58365	0.559456	0.811254
Os10g0346200	1291.4	-0.0844264	0.144717	-0.58339	0.559631	0.811254
Os11g0637800	2761.97	0.0865869	0.148413	0.583419	0.559612	0.811254
Os02g0187600	414.716	-0.137781	0.236285	-0.583113	0.559818	0.811321
Os06g0199700	84.6853	-0.307403	0.527092	-0.583206	0.559755	0.811321
Os06g0692300	27.6374	-0.326567	0.559972	-0.583185	0.559769	0.811321
Os10g0161700	56.0035	-0.199434	0.342019	-0.583106	0.559822	0.811321
Os07g0631000	845.04	0.0830079	0.142399	0.582923	0.559945	0.811405
Os11g0644650	14.5125	-0.555755	0.953362	-0.582943	0.559932	0.811405
Os11g0241000	44.8419	0.359307	0.616511	0.582807	0.560024	0.811471
Os12g0145900	145.184	-0.210725	0.361668	-0.582648	0.56013	0.811579
Os01g0673700	116.291	-0.159375	0.273681	-0.582339	0.560338	0.811833
Os06g0217700	16.6278	-0.34128	0.586222	-0.582168	0.560453	0.811905
Os06g0591400	96.2162	0.673457	1.15675	0.582198	0.560433	0.811905
Os06g0644250	283.882	-0.242863	0.417241	-0.582069	0.56052	0.811954
Os01g0105700	34.5368	0.313599	0.538853	0.581975	0.560584	0.811998
Os09g0304500	63.9109	0.217086	0.373073	0.581885	0.560644	0.812038
Os02g0533200	15.6329	-0.391814	0.673533	-0.581729	0.560749	0.812143
Os01g0131300	556.96	-0.204402	0.351487	-0.581534	0.56088	0.812238
Os07g0294600	90.2235	0.170133	0.292554	0.581545	0.560873	0.812238
Os03g0304500	934.196	0.138836	0.238777	0.581448	0.560939	0.812275
Os07g0491500	169.124	-0.127041	0.218633	-0.581071	0.561193	0.812596
Os03g0825700	1949.78	0.102208	0.175925	0.580972	0.561259	0.812644
Os01g0964000	178.038	0.156677	0.269757	0.580807	0.56137	0.812691
Os03g0353000	92.2018	-0.20126	0.346573	-0.580714	0.561433	0.812691
Os03g0636600	253.301	0.139178	0.239941	0.580053	0.561879	0.812691
Os03g0682666	42.6324	-0.234401	0.40374	-0.580573	0.561528	0.812691
Os04g0449450	23.5925	-0.34571	0.595282	-0.58075	0.561409	0.812691
Os04g0539000	17.0282	-0.376345	0.648359	-0.580458	0.561606	0.812691
Os04g0677800	326.139	0.097485	0.167913	0.580567	0.561532	0.812691
Os06g0228200	2176.45	0.281523	0.485135	0.580297	0.561714	0.812691
Os06g0295500	312.689	0.166812	0.287497	0.580222	0.561765	0.812691
Os06g0627001	32.5414	0.301531	0.519837	0.58005	0.561881	0.812691
Os07g0260400	41.9756	0.252527	0.435297	0.580125	0.56183	0.812691
Os07g0634000	23.5019	0.293197	0.504817	0.580799	0.561376	0.812691
Os08g0300300	3415.14	-0.204886	0.353184	-0.580112	0.561839	0.812691
Os08g0359300	256.185	0.115558	0.199133	0.580303	0.56171	0.812691
Os09g0279000	1142.79	-0.0781404	0.134668	-0.580246	0.561749	0.812691
Os09g0481300	1012.95	0.094716	0.163126	0.580631	0.561489	0.812691
Os11g0265500	390.37	-0.0986283	0.169892	-0.580534	0.561554	0.812691
Os11g0527100	56.5185	0.198914	0.342855	0.58017	0.5618	0.812691
Os01g0175400	54.394	-0.256183	0.441802	-0.57986	0.562009	0.812829
Os09g0363400	25.1658	-0.349978	0.603784	-0.57964	0.562157	0.812996
Os02g0731700	22.4587	-0.422706	0.729645	-0.579331	0.562366	0.813155
Os03g0767800	3415.01	0.143525	0.247734	0.579353	0.562351	0.813155
Os11g0296500	299.567	-0.157742	0.27227	-0.579359	0.562347	0.813155
Os03g0154700	10338.6	0.16255	0.280627	0.579239	0.562428	0.813198
Os03g0334800	1595.23	-0.106821	0.184469	-0.579072	0.562541	0.813243
Os04g0620132	22.2888	0.339931	0.586989	0.579109	0.562516	0.813243
Os10g0564050	32.8782	-0.288269	0.497875	-0.578999	0.56259	0.813243
Os12g0228900	356.537	-0.10918	0.188568	-0.578998	0.562591	0.813243
Os05g0414600	1481.96	-0.160255	0.276829	-0.578895	0.56266	0.813296
Os07g0236800	1521.1	-0.107207	0.185211	-0.578836	0.5627	0.813306
Os01g0347000	58.089	-0.270552	0.467503	-0.578718	0.56278	0.813374
Os01g0223900	170.329	0.165256	0.285659	0.578508	0.562921	0.813389
Os01g0859600	664.823	-0.101884	0.176106	-0.578538	0.562901	0.813389
Os05g0423200	379.776	0.097978	0.169343	0.578577	0.562875	0.813389
Os10g0494500	771.43	0.0911226	0.157487	0.578604	0.562856	0.813389
Os01g0295700	401.709	-0.146946	0.254114	-0.578267	0.563084	0.813435
Os03g0788650	141.376	0.25652	0.443521	0.578371	0.563013	0.813435
Os05g0426800	36.4279	-0.290881	0.502994	-0.578298	0.563063	0.813435
Os11g0168250	99.0024	0.2926	0.505956	0.578311	0.563054	0.813435
Os03g0638400	20.6062	0.592102	1.02451	0.577939	0.563305	0.813517
Os04g0160600	163.621	-0.159037	0.27517	-0.57796	0.563291	0.813517
Os05g0276750	33.6381	-0.438916	0.759391	-0.577984	0.563275	0.813517
Os12g0163050	23.1522	0.318607	0.551188	0.578037	0.563239	0.813517
Os12g0177800	119.256	0.212368	0.367431	0.577982	0.563276	0.813517
Os10g0371100	15.4269	-0.385702	0.667484	-0.577844	0.563369	0.813562
Os02g0160300	14.6128	0.393286	0.681067	0.577456	0.563631	0.813894
Os08g0531600	44.8135	0.271122	0.469553	0.577405	0.563666	0.813896
Os05g0149251	84.1966	-0.165155	0.286107	-0.577247	0.563773	0.813898
Os05g0501650	59.4344	-0.260951	0.452021	-0.577298	0.563738	0.813898
Os08g0191100	17262.2	-0.108136	0.187337	-0.577228	0.563786	0.813898
Os12g0603700	299.157	0.207974	0.36031	0.577209	0.563798	0.813898
Os04g0559200	2700.59	0.153372	0.265793	0.577035	0.563916	0.813907
Os07g0282401	51.0291	-0.269989	0.467815	-0.577127	0.563854	0.813907
Os07g0516700	81.1261	-0.191674	0.332188	-0.577005	0.563936	0.813907
Os10g0487500	125.257	-0.142197	0.246402	-0.577095	0.563875	0.813907
Os02g0736400	4144.36	-0.158031	0.273935	-0.576893	0.564012	0.813969
Os06g0167400	468.464	-0.110108	0.190941	-0.576663	0.564167	0.814003
Os06g0622700	939.257	0.107318	0.186089	0.5767	0.564142	0.814003
Os09g0436700	1550.28	-0.0807409	0.139994	-0.576745	0.564111	0.814003
Os10g0508400	1673.38	-0.0608439	0.105507	-0.576681	0.564155	0.814003
Os01g0907400	208.317	0.124265	0.215566	0.576458	0.564306	0.814081
Os02g0556700	1571.68	-0.145656	0.25269	-0.576421	0.564331	0.814081
Os05g0125250	34.1182	0.363285	0.630354	0.576319	0.5644	0.814081
Os06g0308800	907.882	-0.124565	0.216144	-0.576303	0.56441	0.814081
Os07g0592000	60.6376	0.231328	0.401398	0.576306	0.564408	0.814081
Os08g0127600	813.833	0.118057	0.204873	0.576243	0.564451	0.814081
Os12g0131701	118.448	0.194838	0.338116	0.576245	0.56445	0.814081
Os10g0455900	1273.18	-0.0873065	0.151541	-0.576126	0.56453	0.814148
Os10g0397500	15.7608	0.37949	0.65879	0.57604	0.564588	0.814185
Os02g0824900	256.764	0.130005	0.225761	0.57585	0.564716	0.814275
Os04g0616900	313.877	-0.165477	0.287357	-0.575858	0.564711	0.814275
Os05g0129300	6901.45	0.104009	0.180656	0.57573	0.564798	0.814345
Os02g0175800	9055.78	0.139075	0.241592	0.575661	0.564844	0.814365
Os08g0135300	319.666	0.127725	0.221897	0.575605	0.564882	0.814372
Os03g0849800	1171.55	-0.215699	0.374774	-0.575544	0.564923	0.814384
Os06g0161300	420.703	0.117981	0.205013	0.57548	0.564967	0.8144
Os01g0592900	405.128	-0.0964172	0.167585	-0.575333	0.565066	0.814448
Os03g0791700	151.6	-0.137824	0.23955	-0.575348	0.565056	0.814448
Os04g0620200	173.669	-0.12079	0.209971	-0.575268	0.56511	0.814463
Os01g0593200	1084.21	-0.0851961	0.148131	-0.575139	0.565197	0.814499
Os05g0519400	5148.29	-0.0932585	0.162177	-0.575042	0.565263	0.814499
Os09g0492733	25.8776	0.476693	0.828886	0.5751	0.565223	0.814499
Os12g0183300	894.713	-0.109522	0.190461	-0.575038	0.565266	0.814499
Os04g0679800	967.472	0.140023	0.24357	0.57488	0.565373	0.814558
Os09g0322800	17.9606	-0.473203	0.823088	-0.574912	0.565351	0.814558
Os02g0515000	603.914	0.0860078	0.149643	0.574753	0.565458	0.814628
Os03g0672400	994.793	0.116567	0.202884	0.574552	0.565595	0.814628
Os04g0284900	355.331	0.13796	0.240087	0.574625	0.565545	0.814628
Os06g0660300	68.4383	0.328485	0.571629	0.574648	0.56553	0.814628
Os09g0558000	864.523	-0.0914908	0.159246	-0.574526	0.565612	0.814628
Os11g0571900	3293.16	0.178518	0.310727	0.574517	0.565618	0.814628
Os02g0120900	507.174	-0.0904193	0.157431	-0.574342	0.565737	0.814657
Os03g0821150	409.792	-0.253913	0.442078	-0.574363	0.565722	0.814657
Os04g0505500	26.6817	-0.288698	0.50263	-0.574375	0.565714	0.814657
Os08g0238200	81.478	-0.224865	0.391558	-0.574284	0.565776	0.814666
Os02g0652000	109.136	0.227781	0.396868	0.573947	0.566003	0.814804
Os04g0628900	20.999	0.314234	0.547394	0.574054	0.565931	0.814804
Os05g0279900	40.4982	0.305011	0.531402	0.573975	0.565985	0.814804
Os10g0410650	20.8302	0.394181	0.686723	0.574003	0.565965	0.814804
Os07g0213400	642.802	0.071928	0.125377	0.573696	0.566174	0.814955
Os10g0480500	779.088	0.10667	0.185925	0.573728	0.566152	0.814955
Os02g0741900	1013.77	-0.10058	0.175437	-0.573311	0.566434	0.81514
Os06g0531000	171.574	0.145791	0.254264	0.573386	0.566383	0.81514
Os07g0241600	28.4628	-0.270026	0.470968	-0.573344	0.566412	0.81514
Os08g0492500	190.399	-0.199746	0.348392	-0.573338	0.566416	0.81514
Os09g0526000	30.2716	-0.270652	0.472353	-0.572988	0.566653	0.815408
Os01g0688000	16.7586	-0.361372	0.6309	-0.572789	0.566788	0.815464
Os07g0232900	294.741	-0.156497	0.273221	-0.572785	0.56679	0.815464
Os12g0573900	60.9631	0.268437	0.468619	0.572825	0.566763	0.815464
Os01g0106600	47.5843	0.230062	0.401749	0.572652	0.566881	0.815499
Os09g0414600	28.073	-0.35292	0.616242	-0.572698	0.566849	0.815499
Os05g0477300	9526.38	0.149249	0.260653	0.572596	0.566918	0.815506
Os09g0298700	383.816	-0.120613	0.210702	-0.572436	0.567027	0.815568
Os10g0545600	132.436	0.147879	0.258326	0.572453	0.567015	0.815568
Os03g0648400	8787.91	0.0616169	0.107693	0.572155	0.567217	0.815794
Os01g0143300	1643.86	0.145021	0.25351	0.572052	0.567287	0.815847
Os08g0344100	1088.76	-0.0924038	0.161608	-0.571776	0.567473	0.816068
Os02g0634900	3724.77	0.0797418	0.1395	0.571626	0.567576	0.816147
Os05g0438700	2025.63	0.143239	0.250593	0.571599	0.567594	0.816147
Os04g0416500	144.456	-0.140813	0.246403	-0.571475	0.567678	0.81622
Os03g0752100	315.526	-0.16255	0.28451	-0.571333	0.567774	0.816264
Os12g0417100	76.4524	0.254387	0.445216	0.571379	0.567742	0.816264
Os01g0663500	290.185	0.134184	0.235027	0.570929	0.568048	0.816283
Os01g0768100	14.7491	0.365893	0.640805	0.57099	0.568006	0.816283
Os02g0617900	328.39	0.147473	0.258349	0.570828	0.568116	0.816283
Os03g0836600	21.0673	-0.392082	0.686596	-0.571053	0.567964	0.816283
Os04g0510600	488.257	0.15979	0.279751	0.571184	0.567875	0.816283
Os06g0167150	25.8527	-0.333263	0.583749	-0.570901	0.568067	0.816283
Os08g0417100	849.706	-0.193907	0.339468	-0.571208	0.567858	0.816283
Os08g0505001	81.2298	0.268964	0.47116	0.570856	0.568097	0.816283
Os08g0541400	25.4347	-0.434963	0.761898	-0.570894	0.568071	0.816283
Os09g0272300	493.308	0.133617	0.233952	0.57113	0.567911	0.816283
Os01g0957200	716.316	0.102834	0.180177	0.570738	0.568177	0.816309
Os09g0407300	32.3933	-0.286084	0.501282	-0.570703	0.568201	0.816309
Os05g0358000	1641.74	0.0725015	0.127082	0.57051	0.568332	0.81645
Os01g0674100	2070.66	-0.125001	0.219157	-0.570372	0.568425	0.816517
Os05g0529700	70.5504	-0.237635	0.416652	-0.570345	0.568444	0.816517
Os05g0183100	93.962	-0.380364	0.666991	-0.570269	0.568496	0.816544
Os10g0415100	142.88	-0.344674	0.604469	-0.570209	0.568536	0.816554
Os01g0618800	447.703	-0.103601	0.181711	-0.570145	0.568579	0.816569
Os02g0773400	245.507	0.126842	0.22255	0.569948	0.568713	0.81662
Os03g0175600	1095.34	-0.0854004	0.149823	-0.570008	0.568672	0.81662
Os09g0504800	181.451	0.16679	0.292619	0.569992	0.568683	0.81662
Os09g0553250	178.979	0.264128	0.463519	0.569832	0.568792	0.816683
Os11g0498600	302.554	-0.281963	0.494859	-0.569786	0.568823	0.816683
Os04g0184100	15.0004	0.450933	0.791644	0.569615	0.568939	0.816754
Os04g0477000	22.2731	0.351434	0.616961	0.569622	0.568934	0.816754
Os01g0893400	91.2051	-0.177534	0.311835	-0.569319	0.569139	0.81681
Os02g0699900	52.8109	-0.214672	0.377132	-0.569221	0.569206	0.81681
Os03g0432100	24.7714	0.282303	0.495859	0.569321	0.569138	0.81681
Os03g0764300	958.867	-0.0984273	0.172884	-0.569325	0.569135	0.81681
Os04g0413900	61.5635	-0.260358	0.457172	-0.569497	0.569019	0.81681
Os04g0531750	18.9575	-0.336033	0.590324	-0.569235	0.569196	0.81681
Os08g0290000	655.787	0.123181	0.216403	0.569218	0.569208	0.81681
Os07g0422000	69.6708	0.247345	0.434697	0.569006	0.569352	0.816969
Os07g0579050	26.8693	0.278776	0.490008	0.568922	0.569409	0.817004
Os03g0100400	562.38	-0.111181	0.195452	-0.56884	0.569465	0.817009
Os03g0811500	404.726	-0.0828523	0.145657	-0.56882	0.569478	0.817009
Os01g0915666	61.4832	-0.274133	0.482174	-0.568535	0.569672	0.817097
Os03g0169400	21.4024	0.3401	0.598163	0.568574	0.569645	0.817097
Os08g0160600	328.742	0.233998	0.411562	0.56856	0.569654	0.817097
Os08g0494000	147.65	0.195744	0.344272	0.568574	0.569645	0.817097
Os02g0551400	594.951	0.0823115	0.144811	0.568407	0.569758	0.817174
Os11g0275500	30.9584	-0.276816	0.487094	-0.568301	0.569831	0.817202
Os11g0549675	704.141	0.100561	0.176956	0.568282	0.569843	0.817202
Os06g0167100	2338.75	-0.107091	0.188486	-0.568164	0.569924	0.81726
Os08g0546400	626.77	-0.0923723	0.162592	-0.568125	0.56995	0.81726
Os05g0137200	518.262	0.163261	0.28753	0.567806	0.570167	0.817449
Os08g0386800	1380.05	-0.0774862	0.136463	-0.56782	0.570157	0.817449
Os12g0553600	85.8081	0.167947	0.295794	0.567786	0.57018	0.817449
Os06g0224100	170.562	-0.116293	0.204845	-0.567714	0.570229	0.817471
Os06g0115550	110.087	0.267211	0.470724	0.56766	0.570266	0.817477
Os12g0110000	1077.94	0.123588	0.217766	0.567528	0.570356	0.817558
Os10g0357800	308.596	-0.120335	0.212053	-0.567476	0.570391	0.817561
Os01g0843500	115.299	0.193309	0.340737	0.567326	0.570493	0.817575
Os06g0274500	220.428	-0.150714	0.265618	-0.567409	0.570437	0.817575
Os11g0136800	132.357	-0.198883	0.350628	-0.56722	0.570565	0.817575
Os12g0147200	18.1519	-0.441905	0.778957	-0.567304	0.570508	0.817575
Os12g0510500	82.3881	0.162077	0.285734	0.567232	0.570557	0.817575
Os01g0191400	24.6996	0.269177	0.474707	0.567039	0.570688	0.817656
Os02g0276500	788.427	-0.0736917	0.12995	-0.567078	0.570661	0.817656
Os04g0559100	43.3548	-0.27758	0.489864	-0.566648	0.570953	0.817659
Os04g0648500	353.431	-0.119907	0.211509	-0.566911	0.570775	0.817659
Os05g0176800	15.2824	-0.43308	0.764131	-0.566762	0.570876	0.817659
Os06g0112300	19.8929	0.351886	0.620956	0.566685	0.570928	0.817659
Os07g0242400	26.3655	0.319745	0.564167	0.566757	0.57088	0.817659
Os07g0546750	75.4772	0.18609	0.328375	0.566701	0.570918	0.817659
Os07g0654800	54.6334	0.202348	0.357087	0.566664	0.570943	0.817659
Os11g0113200	589.198	0.0835552	0.147401	0.566858	0.570811	0.817659
Os05g0554400	280.109	0.132308	0.233517	0.566591	0.570992	0.817667
Os01g0742500	1940.71	-0.0947863	0.167333	-0.566452	0.571086	0.817708
Os06g0505700	274.093	-0.214356	0.378406	-0.566471	0.571074	0.817708
Os02g0121900	85.9486	-0.171642	0.303076	-0.566334	0.571166	0.817775
Os02g0719700	41.8987	0.263908	0.466053	0.566262	0.571216	0.817789
Os03g0258900	145.253	0.323985	0.572327	0.566083	0.571338	0.817789
Os06g0532101	82.1604	0.366322	0.646965	0.566216	0.571247	0.817789
Os06g0718100	67.2881	-0.231128	0.408284	-0.566096	0.571329	0.817789
Os10g0438300	25.3328	-0.320299	0.565822	-0.566078	0.571341	0.817789
Os01g0550600	96.4403	-0.18917	0.334353	-0.565777	0.571545	0.817886
Os05g0449600	1173.18	-0.11782	0.208199	-0.565903	0.57146	0.817886
Os05g0563050	1344.56	0.0801315	0.141614	0.565846	0.571498	0.817886
Os07g0679000	949.52	-0.112723	0.199251	-0.565736	0.571573	0.817886
Os09g0474000	173.509	0.139192	0.246007	0.565804	0.571527	0.817886
Os05g0565900	35.6944	0.425624	0.752481	0.565627	0.571647	0.817944
Os04g0693400	19.7102	-0.524215	0.927397	-0.565254	0.571901	0.818212
Os09g0481700	987.069	-0.138507	0.245034	-0.565255	0.5719	0.818212
Os01g0666950	164.618	0.295377	0.523378	0.564366	0.572505	0.818907
Os02g0210600	95.2903	-0.159377	0.282397	-0.56437	0.572502	0.818907
Os02g0255033	26.0146	-0.384305	0.680973	-0.564346	0.572519	0.818907
Os07g0671301	173.976	-0.197892	0.350583	-0.564465	0.572438	0.818907
Os02g0775400	2937.04	-0.12189	0.216026	-0.56424	0.572591	0.818918
Os04g0307466	49.3233	0.213871	0.379066	0.564206	0.572614	0.818918
Os10g0554050	112.742	-0.20382	0.361262	-0.564189	0.572625	0.818918
Os03g0244600	156.118	-0.193872	0.343691	-0.56409	0.572693	0.818968
Os10g0444450	26.8412	0.329495	0.584217	0.563994	0.572758	0.819014
Os06g0665100	1738.91	-0.100059	0.177427	-0.563944	0.572792	0.819016
Os03g0683700	2129.19	-0.112461	0.199443	-0.563874	0.57284	0.819036
Os03g0711650	46.1122	0.264724	0.46959	0.563736	0.572934	0.819045
Os05g0129000	3093.18	-0.113962	0.202162	-0.56372	0.572945	0.819045
Os12g0194600	481.923	0.149988	0.266023	0.563816	0.572879	0.819045
Os01g0703600	2651.07	-0.0932976	0.165544	-0.563582	0.573039	0.819087
Os05g0462600	694.034	-0.110286	0.195711	-0.563516	0.573084	0.819087
Os10g0362700	41.5898	0.214197	0.380087	0.563547	0.573063	0.819087
Os12g0597500	1548.62	0.111374	0.197653	0.563482	0.573107	0.819087
Os01g0597800	425.587	0.166494	0.2955	0.563431	0.573141	0.819087
Os09g0297400	5008.28	-0.106676	0.189364	-0.563341	0.573202	0.819087
Os12g0624900	177.679	0.181406	0.32202	0.563337	0.573206	0.819087
Os04g0421900	3626.97	-0.125186	0.222307	-0.563124	0.573351	0.819209
Os06g0138600	176.724	0.124925	0.221846	0.563114	0.573357	0.819209
Os01g0800300	200.995	0.107909	0.191755	0.562742	0.573611	0.819446
Os08g0504700	2371.62	0.105704	0.187843	0.562725	0.573622	0.819446
Os11g0114300	62.1891	-0.31663	0.562601	-0.562797	0.573573	0.819446
Os09g0400200	40.7304	-0.300482	0.534072	-0.562625	0.573691	0.819497
Os03g0795350	70.3316	0.319575	0.568187	0.562447	0.573812	0.819622
Os03g0748900	717.324	0.110658	0.196852	0.562138	0.574022	0.819876
Os03g0187600	433.045	-0.145101	0.258161	-0.562057	0.574077	0.819907
Os02g0565500	23.071	0.338221	0.601877	0.561944	0.574154	0.819923
Os05g0151000	19.5862	-0.425286	0.756773	-0.561973	0.574134	0.819923
Os01g0588900	669.768	-0.155585	0.276931	-0.561817	0.574241	0.819936
Os02g0717800	11457.7	0.139643	0.248649	0.561606	0.574384	0.819936
Os02g0759700	4404.39	0.081322	0.144765	0.561754	0.574284	0.819936
Os03g0366200	1789.03	-0.101229	0.180239	-0.56164	0.574362	0.819936
Os03g0379100	1107.07	0.0901338	0.16046	0.561721	0.574306	0.819936
Os05g0127300	383.616	0.150675	0.268301	0.561591	0.574395	0.819936
Os11g0629600	292.483	0.136952	0.243856	0.56161	0.574382	0.819936
Os01g0832000	321.697	0.124412	0.221586	0.561462	0.574483	0.819967
Os12g0580500	115.38	0.147273	0.262303	0.561462	0.574482	0.819967
Os11g0664000	19.084	-0.420262	0.748922	-0.561156	0.574691	0.820217
Os01g0719300	192.475	0.233856	0.416876	0.560971	0.574817	0.82035
Os09g0421800	25.511	0.322543	0.575023	0.560922	0.574851	0.820351
Os04g0640700	2587.68	0.13607	0.242629	0.560816	0.574923	0.82036
Os12g0263100	479.174	0.104261	0.185898	0.560853	0.574898	0.82036
Os02g0567100	53.6991	0.224776	0.400849	0.56075	0.574968	0.820361
Os05g0449100	19.4539	0.333933	0.595546	0.560718	0.57499	0.820361
Os12g0270300	605.559	0.136108	0.242768	0.560648	0.575037	0.820381
Os09g0272500	390.791	0.0970725	0.173179	0.560533	0.575116	0.820435
Os12g0634400	27.4069	0.269099	0.48011	0.560495	0.575142	0.820435
Os05g0550300	5429.2	-0.356177	0.635833	-0.560174	0.575361	0.820698
Os08g0234700	46.337	0.220021	0.392804	0.560129	0.575392	0.820698
Os03g0325500	256.292	0.160625	0.286855	0.559953	0.575512	0.820822
Os06g0220600	230.511	0.203484	0.363676	0.55952	0.575807	0.821101
Os06g0579600	44.8558	-0.267659	0.478343	-0.559553	0.575784	0.821101
Os07g0175200	169.276	0.202303	0.361563	0.559523	0.575805	0.821101
Os06g0130800	1717.05	-0.165737	0.296534	-0.558914	0.576221	0.821549
Os11g0664400	72.386	-0.27602	0.493768	-0.559008	0.576157	0.821549
Os12g0278900	73.2982	0.170978	0.305906	0.558921	0.576216	0.821549
Os10g0496000	200.638	0.154433	0.276337	0.558855	0.576261	0.821559
Os01g0157700	93.3767	-0.291246	0.521234	-0.558763	0.576324	0.821602
Os01g0622600	3462.98	0.0671529	0.120283	0.55829	0.576647	0.821627
Os01g0911300	488.328	-0.11044	0.197838	-0.558234	0.576684	0.821627
Os02g0253800	44.1616	0.897759	1.60732	0.558543	0.576474	0.821627
Os03g0847900	358.377	-0.140731	0.251988	-0.558483	0.576514	0.821627
Os04g0382900	363.238	0.244369	0.437779	0.558203	0.576706	0.821627
Os05g0177100	71.7239	-0.187156	0.335154	-0.558417	0.57656	0.821627
Os05g0528000	2053.6	0.117178	0.209791	0.558545	0.576472	0.821627
Os07g0598100	172.573	-0.130296	0.233333	-0.558411	0.576564	0.821627
Os08g0376600	186.811	0.242171	0.433834	0.558212	0.5767	0.821627
Os10g0396300	1030.29	-0.167333	0.299697	-0.558342	0.576611	0.821627
Os12g0156400	1306.27	0.0688038	0.123239	0.558294	0.576644	0.821627
Os03g0319100	884.426	0.0923031	0.165428	0.557966	0.576867	0.82181
Os03g0808400	63.6386	0.244091	0.437605	0.557789	0.576988	0.821935
Os01g0571100	1167.58	0.141224	0.253231	0.557687	0.577058	0.82194
Os06g0717300	158.122	0.176021	0.315619	0.557701	0.577049	0.82194
Os12g0500800	318.582	0.136807	0.245335	0.557634	0.577094	0.821944
Os04g0530100	243.363	0.191955	0.344271	0.557571	0.577138	0.821959
Os01g0514300	1431.95	-0.119048	0.213563	-0.55744	0.577227	0.822011
Os02g0759500	94.6946	-0.19174	0.343977	-0.55742	0.57724	0.822011
Os01g0734100	324.763	0.164624	0.295368	0.557352	0.577287	0.82203
Os02g0793300	1686.83	-0.0945514	0.169667	-0.557277	0.577338	0.822041
Os06g0295700	92.2017	0.170591	0.306148	0.557218	0.577379	0.822041
Os09g0562600	109.148	-0.169524	0.304246	-0.557195	0.577394	0.822041
Os07g0556300	555.875	-0.130663	0.234548	-0.557082	0.577471	0.822057
Os09g0131400	1842.62	0.184786	0.3317	0.557088	0.577467	0.822057
Os02g0581000	702.727	0.0991092	0.177944	0.556969	0.577549	0.822072
Os06g0497500	41.3351	0.264704	0.475218	0.557017	0.577516	0.822072
Os11g0542100	357.918	0.125429	0.225288	0.556749	0.577699	0.822239
Os02g0164000	386.954	-0.0909437	0.163395	-0.556587	0.57781	0.822255
Os09g0503700	43.6115	0.223366	0.401311	0.556592	0.577806	0.822255
Os09g0521500	990.143	-0.0831187	0.149313	-0.556673	0.577751	0.822255
Os01g0827600	359.433	-0.143293	0.257502	-0.556475	0.577886	0.822316
Os04g0247500	383.829	0.145363	0.261274	0.556362	0.577964	0.82238
Os12g0178100	1842.24	0.0639297	0.114946	0.556174	0.578092	0.822515
Os10g0165300	480.725	-0.720293	1.29529	-0.556085	0.578153	0.822555
Os08g0480800	5062.93	-0.116483	0.209521	-0.555951	0.578244	0.822637
Os01g0773000	64.3574	0.247133	0.444712	0.555715	0.578405	0.822671
Os02g0305800	432.409	-0.0895604	0.161165	-0.555705	0.578413	0.822671
Os02g0704966	47.6202	0.252307	0.454055	0.555674	0.578434	0.822671
Os03g0147400	5470.1	-0.175521	0.315823	-0.555758	0.578376	0.822671
Os08g0157500	26431.7	0.134998	0.242879	0.555826	0.57833	0.822671
Os03g0862000	46.5695	-0.248681	0.447573	-0.55562	0.57847	0.822676
Os08g0110000	2005.02	-0.121413	0.218723	-0.555101	0.578826	0.823134
Os01g0332500	152.029	-0.202851	0.365735	-0.55464	0.579141	0.823205
Os01g0663300	1025.21	-0.108445	0.1955	-0.554709	0.579094	0.823205
Os03g0734200	53.5381	0.301664	0.543662	0.554874	0.578981	0.823205
Os04g0451100	186.651	0.136708	0.246338	0.554962	0.57892	0.823205
Os05g0126100	524.642	0.132447	0.238791	0.554656	0.57913	0.823205
Os07g0604300	52.5417	-0.239934	0.432368	-0.554931	0.578942	0.823205
Os11g0186900	981.138	-0.204372	0.368373	-0.554797	0.579033	0.823205
Os11g0242500	41.0403	-0.230512	0.415542	-0.554727	0.579081	0.823205
Os03g0155632	35.1193	0.319851	0.576788	0.554538	0.579211	0.82321
Os12g0254601	100.609	0.199006	0.35884	0.554582	0.579181	0.82321
Os05g0272800	1087.49	-0.167167	0.301543	-0.55437	0.579325	0.823278
Os11g0199700	1665.49	-0.100559	0.181387	-0.554391	0.579311	0.823278
Os02g0175100	780.645	0.119549	0.21573	0.554158	0.57947	0.823345
Os04g0663700	514.299	-0.133565	0.241025	-0.554156	0.579472	0.823345
Os12g0264500	9073.47	0.127139	0.229399	0.554226	0.579424	0.823345
Os04g0525700	138.745	0.192226	0.34699	0.553983	0.579591	0.823419
Os06g0188800	91.3571	-0.151137	0.272799	-0.554024	0.579562	0.823419
Os08g0551900	56.0376	0.253275	0.457299	0.55385	0.579681	0.823501
Os02g0219300	18.9274	0.308295	0.556838	0.553652	0.579817	0.823622
Os03g0387800	2415.31	0.130647	0.235983	0.553629	0.579833	0.823622
Os03g0341100	4922.58	0.162728	0.293987	0.553519	0.579908	0.823644
Os08g0243900	1710.94	-0.102344	0.1849	-0.553509	0.579915	0.823644
Os02g0719000	746.747	-0.181342	0.327751	-0.553294	0.580062	0.823683
Os05g0439000	21.1895	-0.350782	0.633985	-0.553297	0.58006	0.823683
Os05g0583600	94.7054	0.186196	0.336552	0.553246	0.580095	0.823683
Os06g0704300	277.605	0.115891	0.209498	0.553186	0.580136	0.823683
Os07g0159700	38.2081	0.273324	0.493979	0.55331	0.580051	0.823683
Os07g0608400	813.348	-0.122482	0.221416	-0.553177	0.580142	0.823683
Os10g0553800	517.496	-0.204311	0.369449	-0.553016	0.580252	0.823793
Os03g0269700	15.0757	0.42365	0.766386	0.552789	0.580408	0.823942
Os05g0207200	34.6866	-0.276423	0.500072	-0.552766	0.580424	0.823942
Os08g0544500	2736.64	-0.134349	0.243071	-0.552716	0.580458	0.823943
Os09g0510700	902.551	-0.13777	0.24929	-0.552648	0.580504	0.823962
Os06g0133500	40.557	-0.424534	0.76838	-0.552505	0.580603	0.824007
Os10g0129100	32.1515	-0.289312	0.523637	-0.552506	0.580602	0.824007
Os02g0713900	26.5872	-0.277675	0.50277	-0.55229	0.580749	0.824168
Os03g0711600	1091.38	0.072094	0.130591	0.552061	0.580907	0.824344
Os04g0128700	49.768	-0.327573	0.593456	-0.551975	0.580965	0.82438
Os02g0753500	214.871	0.173427	0.314309	0.551771	0.581105	0.824457
Os03g0137600	551.424	0.144638	0.262128	0.551781	0.581098	0.824457
Os08g0178300	396.102	0.0881492	0.159763	0.551751	0.581119	0.824457
Os03g0351700	55.4675	0.20865	0.378238	0.551638	0.581197	0.824478
Os05g0466600	2121.87	0.159645	0.289405	0.551632	0.5812	0.824478
Os01g0673500	1301.07	0.10179	0.184657	0.55124	0.581469	0.824572
Os01g0705700	22.8318	-0.370254	0.671462	-0.551415	0.581349	0.824572
Os01g0743600	144.061	0.137291	0.249149	0.551041	0.581606	0.824572
Os01g0884500	591.685	-0.111069	0.201463	-0.551312	0.58142	0.824572
Os02g0752300	296.823	0.111697	0.202709	0.551019	0.581621	0.824572
Os03g0690500	255.361	-0.168391	0.305553	-0.551101	0.581564	0.824572
Os05g0447500	606.593	-0.128947	0.23387	-0.551362	0.581386	0.824572
Os06g0574601	34.2924	0.425797	0.772522	0.551178	0.581512	0.824572
Os07g0108350	15.3713	-0.526511	0.955543	-0.551007	0.581629	0.824572
Os12g0170800	42.9969	0.369646	0.670429	0.551357	0.581389	0.824572
Os12g0281300	130.205	-0.224596	0.407614	-0.551002	0.581632	0.824572
Os05g0479700	109.307	0.205539	0.373102	0.550892	0.581708	0.824632
Os04g0458250	28.4126	-0.30535	0.554385	-0.55079	0.581778	0.824662
Os06g0506150	128.09	0.176581	0.320613	0.55076	0.581798	0.824662
Os09g0455200	275.591	0.143607	0.260764	0.550715	0.581829	0.824662
Os01g0706500	642.134	0.119518	0.217112	0.550491	0.581982	0.824691
Os03g0387900	783.746	-0.0771843	0.140197	-0.550543	0.581947	0.824691
Os03g0821700	68.6214	-0.23262	0.422524	-0.550548	0.581944	0.824691
Os06g0300700	401.693	0.104639	0.190067	0.550536	0.581952	0.824691
Os01g0229400	361.995	0.141401	0.256974	0.550252	0.582146	0.824829
Os07g0516300	477.233	0.207319	0.376743	0.550292	0.582119	0.824829
Os05g0548700	18.5036	-0.317808	0.577794	-0.550037	0.582294	0.82485
Os07g0501800	521.271	0.0953567	0.17335	0.55008	0.582264	0.82485
Os07g0585500	3718.32	0.11608	0.211025	0.550077	0.582267	0.82485
Os12g0596600	765.641	-0.094401	0.171581	-0.550183	0.582194	0.82485
Os01g0927500	101.958	-0.144575	0.262896	-0.54993	0.582367	0.824889
Os04g0298700	91.6882	0.197701	0.359523	0.5499	0.582388	0.824889
Os08g0240000	18.744	-0.508331	0.924521	-0.549832	0.582435	0.824908
Os10g0540300	2164.15	0.129246	0.23511	0.549726	0.582507	0.824964
Os08g0428400	1126.6	0.0804434	0.146383	0.549539	0.582636	0.825098
Os01g0278975	56.2143	0.227324	0.414403	0.548558	0.583309	0.825134
Os01g0766400	76.5772	0.207887	0.378713	0.548932	0.583052	0.825134
Os01g0933500	74.5492	-0.375077	0.683025	-0.549141	0.582908	0.825134
Os02g0100700	2880.26	0.0796724	0.145183	0.548774	0.583161	0.825134
Os02g0211150	33.3389	0.276327	0.50307	0.549282	0.582812	0.825134
Os03g0160200	3429.32	0.0949166	0.172878	0.549037	0.58298	0.825134
Os03g0179950	15.9913	0.385357	0.702028	0.54892	0.583061	0.825134
Os03g0736900	937.727	-0.137267	0.249936	-0.549208	0.582863	0.825134
Os03g0757000	78.4383	-0.214389	0.390774	-0.548625	0.583263	0.825134
Os04g0679050	83.0831	-0.185391	0.337635	-0.549086	0.582946	0.825134
Os05g0160300	3520.24	-0.350287	0.63834	-0.548747	0.583179	0.825134
Os05g0372200	1019.32	-0.0978377	0.178228	-0.548945	0.583043	0.825134
Os05g0437300	1947.45	0.0643014	0.117125	0.548997	0.583007	0.825134
Os06g0128150	19.9026	0.303196	0.552615	0.548657	0.583241	0.825134
Os06g0219600	1372.61	0.120309	0.219301	0.548602	0.583279	0.825134
Os06g0707000	422.088	0.218476	0.397955	0.548997	0.583007	0.825134
Os07g0565500	125.234	0.148107	0.270017	0.548511	0.583341	0.825134
Os07g0660100	202.067	0.194413	0.354164	0.548934	0.583051	0.825134
Os09g0237600	1922.42	-0.0938175	0.171006	-0.548621	0.583266	0.825134
Os10g0456900	2303.89	-0.179897	0.327989	-0.548484	0.583359	0.825134
Os10g0563700	9905.63	0.145731	0.265601	0.548686	0.583221	0.825134
Os01g0860400	62.8382	-0.256687	0.468447	-0.547953	0.583724	0.825572
Os07g0294800	1045.44	0.135913	0.248045	0.547937	0.583735	0.825572
Os01g0224300	217.724	0.139101	0.253943	0.547766	0.583853	0.82569
Os02g0461700	27.6811	-0.318532	0.581573	-0.547708	0.583892	0.825699
Os02g0629800	1152.25	0.289819	0.529247	0.547607	0.583962	0.825734
Os03g0105300	841.601	0.0923797	0.168722	0.547527	0.584016	0.825734
Os03g0624600	332.842	-0.207494	0.378965	-0.547529	0.584015	0.825734
Os02g0200000	1233.02	0.07249	0.132412	0.547457	0.584065	0.825755
Os03g0844000	45.6474	0.201263	0.367797	0.547214	0.584232	0.825944
Os04g0169100	1222.96	0.0960878	0.175645	0.547056	0.58434	0.826043
Os04g0568600	29.7548	-0.358866	0.65616	-0.546918	0.584435	0.826043
Os06g0354600	89.865	-0.161059	0.294447	-0.546989	0.584386	0.826043
Os07g0549900	795.7	0.211044	0.385852	0.546955	0.584409	0.826043
Os02g0123100	631.913	0.0826091	0.151073	0.546815	0.584506	0.826049
Os05g0548900	1048.43	-0.273785	0.500687	-0.546819	0.584503	0.826049
Os02g0217666	36.4156	-0.299622	0.54804	-0.546716	0.584574	0.826051
Os07g0180000	27.5885	-0.276261	0.50528	-0.546748	0.584552	0.826051
Os02g0532300	169.572	-0.252254	0.46165	-0.546418	0.584779	0.826164
Os02g0581900	144.067	-0.153162	0.280289	-0.546444	0.584761	0.826164
Os03g0564200	51.9752	-0.247118	0.452161	-0.546527	0.584704	0.826164
Os04g0481400	112.496	0.151822	0.277878	0.546361	0.584818	0.826164
Os06g0593100	1753.23	0.0763389	0.139728	0.546341	0.584832	0.826164
Os08g0451400	829.653	-0.0956512	0.175086	-0.546309	0.584854	0.826164
Os01g0850000	679.921	-0.112308	0.205633	-0.54616	0.584956	0.826217
Os07g0516050	593.378	-0.183322	0.335657	-0.546157	0.584958	0.826217
Os01g0253500	52.0116	-0.214224	0.392571	-0.545694	0.585276	0.826245
Os03g0566800	1863.93	-0.0678591	0.124363	-0.545653	0.585304	0.826245
Os05g0497600	626.072	0.0933604	0.171132	0.545547	0.585377	0.826245
Os05g0567900	37.5589	0.369536	0.677123	0.545745	0.585242	0.826245
Os07g0147700	217.36	-0.185617	0.34011	-0.545755	0.585234	0.826245
Os07g0551300	1390.78	0.115458	0.211544	0.545789	0.585211	0.826245
Os08g0178100	1086.03	-0.0991988	0.181826	-0.54557	0.585361	0.826245
Os09g0281800	96.114	0.169913	0.311388	0.545664	0.585297	0.826245
Os10g0512450	30.8417	-0.278268	0.509727	-0.545916	0.585124	0.826245
Os10g0563200	1106.19	0.0924788	0.169504	0.545585	0.585351	0.826245
Os11g0139900	1054.65	0.123986	0.227146	0.545841	0.585175	0.826245
Os12g0135100	73.5438	-0.241245	0.441947	-0.545868	0.585157	0.826245
Os09g0510900	150.179	0.165167	0.302828	0.545415	0.585468	0.826319
Os11g0102600	452.518	0.110661	0.202908	0.545373	0.585497	0.826319
Os01g0655800	4189.67	-0.149027	0.273442	-0.545006	0.585749	0.826322
Os03g0346800	180.493	0.112123	0.205728	0.545003	0.585751	0.826322
Os03g0808000	18.2837	-0.423566	0.77721	-0.544982	0.585766	0.826322
Os04g0391900	35.5915	-0.223319	0.409735	-0.545031	0.585732	0.826322
Os04g0585200	219.354	0.166622	0.30568	0.545086	0.585694	0.826322
Os05g0169100	17646.2	0.097489	0.178791	0.545269	0.585568	0.826322
Os07g0286000	55.1283	0.217742	0.399371	0.545212	0.585608	0.826322
Os10g0459300	499.902	0.15276	0.280161	0.545258	0.585576	0.826322
Os05g0280350	58.4164	0.26236	0.481511	0.544869	0.585844	0.826386
Os03g0749650	242.503	-0.225153	0.413265	-0.544814	0.585881	0.826391
Os05g0361500	464.81	0.398767	0.732065	0.544716	0.585949	0.826395
Os10g0476600	2661.08	-0.0851262	0.156277	-0.544714	0.585951	0.826395
Os01g0530650	127.354	0.181665	0.333776	0.54427	0.586255	0.826477
Os02g0101700	3422.58	-0.124701	0.229065	-0.544393	0.586171	0.826477
Os02g0134000	553.742	-0.121864	0.223994	-0.544049	0.586407	0.826477
Os02g0198200	131.528	0.177559	0.326053	0.544573	0.586048	0.826477
Os02g0282100	855.389	0.131673	0.241897	0.544333	0.586213	0.826477
Os03g0418800	1702.69	-0.0724355	0.133141	-0.544053	0.586405	0.826477
Os03g0836500	486.732	-0.082122	0.150897	-0.544226	0.586286	0.826477
Os04g0609700	1022.29	0.107333	0.19712	0.544504	0.586094	0.826477
Os06g0106800	1474.69	0.148058	0.272165	0.544001	0.586441	0.826477
Os06g0613500	80.3157	0.191571	0.35186	0.544453	0.58613	0.826477
Os08g0421900	377.463	-0.108528	0.199464	-0.5441	0.586373	0.826477
Os09g0529700	626.401	-0.0733223	0.134702	-0.544328	0.586216	0.826477
Os12g0236100	1109.64	-0.250298	0.460107	-0.544	0.586441	0.826477
Os01g0689975	19.7452	-0.31283	0.575591	-0.543493	0.58679	0.826621
Os02g0524600	544.849	-0.0810556	0.149146	-0.543463	0.586811	0.826621
Os02g0628800	2712.79	-0.120656	0.221897	-0.543746	0.586616	0.826621
Os04g0131900	910.738	-0.0954798	0.175683	-0.543478	0.586801	0.826621
Os05g0541800	50.6746	-0.207586	0.381873	-0.5436	0.586717	0.826621
Os06g0141166	631.459	-0.126608	0.232937	-0.543527	0.586767	0.826621
Os10g0532800	151.886	0.137163	0.252356	0.54353	0.586765	0.826621
Os12g0547500	482.993	-0.102834	0.189118	-0.543759	0.586608	0.826621
Os03g0734300	359.987	-0.234738	0.432123	-0.543221	0.586977	0.826809
Os10g0136200	270.192	-0.122517	0.225566	-0.543156	0.587023	0.826826
Os02g0726500	467.738	0.109207	0.20117	0.54286	0.587226	0.826924
Os04g0584100	27.624	-0.28711	0.52885	-0.542894	0.587202	0.826924
Os08g0126350	231.076	-0.257128	0.473593	-0.542931	0.587177	0.826924
Os09g0306650	59.8212	0.196912	0.362729	0.542863	0.587224	0.826924
Os04g0471700	18.8829	-0.331018	0.609916	-0.542727	0.587318	0.826994
Os06g0483500	285.762	-0.119166	0.219591	-0.542671	0.587356	0.826994
Os08g0511900	2309.78	0.0896749	0.165256	0.542643	0.587375	0.826994
Os02g0114000	3320.48	-0.130492	0.240578	-0.542413	0.587534	0.827042
Os07g0199350	74.5961	0.209008	0.385239	0.54254	0.587446	0.827042
Os07g0230700	593.175	-0.136499	0.251634	-0.542451	0.587508	0.827042
Os12g0638700	5095.79	-0.153872	0.283687	-0.5424	0.587543	0.827042
Os01g0976200	72.5477	0.199524	0.367939	0.542274	0.58763	0.827117
Os02g0514500	826.394	0.187109	0.345086	0.542208	0.587675	0.827134
Os03g0808350	874.921	-0.1891	0.348881	-0.542019	0.587806	0.827235
Os08g0240566	15.7113	0.54763	1.01037	0.542007	0.587814	0.827235
Os03g0286800	153.378	-0.122223	0.22557	-0.54184	0.587929	0.82735
Os02g0229501	62.0406	-0.354433	0.654393	-0.541621	0.588079	0.827399
Os04g0498101	39.7769	0.274014	0.50587	0.541668	0.588047	0.827399
Os06g0255200	7638.66	-0.195267	0.360539	-0.541596	0.588097	0.827399
Os10g0119200	22.4457	-0.390933	0.72171	-0.541676	0.588042	0.827399
Os03g0843900	227.322	-0.102176	0.188718	-0.541425	0.588215	0.827507
Os07g0693800	52.3726	0.20153	0.372247	0.541388	0.58824	0.827507
Os01g0772800	2348.36	-0.0825318	0.152533	-0.541074	0.588457	0.827629
Os01g0824800	136.879	0.261342	0.482928	0.541162	0.588396	0.827629
Os04g0389800	16.1966	0.57839	1.06906	0.541026	0.58849	0.827629
Os06g0239700	216.705	0.121342	0.22429	0.541006	0.588503	0.827629
Os07g0639800	2152.64	-0.0828234	0.153112	-0.540934	0.588553	0.827629
Os07g0685800	222.817	-0.132168	0.244333	-0.540935	0.588552	0.827629
Os10g0485600	77.9165	0.217294	0.401709	0.540923	0.58856	0.827629
Os02g0789150	33.0051	-0.257412	0.476161	-0.540598	0.588784	0.827766
Os03g0862150	75.1764	-0.208982	0.386566	-0.540612	0.588775	0.827766
Os05g0517900	833.102	0.115898	0.214393	0.540588	0.588792	0.827766
Os06g0694800	40.6143	-0.322928	0.597282	-0.540663	0.58874	0.827766
Os01g0921450	24.4731	-0.443173	0.820042	-0.540427	0.588903	0.827876
Os04g0112100	64.5418	-0.228404	0.422765	-0.540263	0.589016	0.827926
Os05g0116700	110.143	-0.187891	0.34779	-0.540244	0.589029	0.827926
Os09g0499000	746.887	-0.13222	0.244748	-0.54023	0.589039	0.827926
Os08g0230000	700.032	0.0965693	0.178832	0.54	0.589197	0.828101
Os03g0336600	282.551	0.0971339	0.17992	0.539872	0.589285	0.828131
Os05g0530400	28.0532	-0.331042	0.613176	-0.53988	0.58928	0.828131
Os02g0681200	282.402	-0.296065	0.548778	-0.5395	0.589542	0.828221
Os03g0403251	17.5738	-0.336259	0.623093	-0.539661	0.589431	0.828221
Os03g0607800	40.6337	-0.247678	0.458952	-0.53966	0.589432	0.828221
Os05g0121500	615.655	0.182965	0.33917	0.539449	0.589577	0.828221
Os05g0567700	855.74	-0.164503	0.30492	-0.539495	0.589545	0.828221
Os06g0695600	778.578	0.12617	0.23389	0.539441	0.589583	0.828221
Os12g0534100	48.1929	0.269947	0.500313	0.539556	0.589503	0.828221
Os01g0231800	1866.2	0.137204	0.254517	0.539078	0.589833	0.828291
Os01g0349600	66.5402	-0.211624	0.392587	-0.539049	0.589853	0.828291
Os01g0971301	29.7342	-0.262238	0.486377	-0.539166	0.589772	0.828291
Os05g0488500	76.4784	0.186634	0.346095	0.539258	0.589709	0.828291
Os05g0519200	2014.33	-0.105186	0.195156	-0.538982	0.589899	0.828291
Os06g0334300	1740.81	0.138799	0.25748	0.539065	0.589842	0.828291
Os08g0542200	56.7733	-0.187091	0.34712	-0.538981	0.5899	0.828291
Os10g0525800	171.177	0.151386	0.280765	0.539191	0.589755	0.828291
Os05g0277000	1615.66	-0.191683	0.355753	-0.538809	0.590019	0.828364
Os11g0173800	77.5597	0.211232	0.392028	0.538819	0.590012	0.828364
Os01g0337700	110.266	-0.171908	0.319117	-0.5387	0.590094	0.828423
Os01g0149350	45.3452	-0.209235	0.388999	-0.537881	0.590659	0.82856
Os01g0210300	58.9279	-0.228289	0.424098	-0.538293	0.590375	0.82856
Os01g0314000	29.6634	-0.309663	0.575191	-0.538365	0.590325	0.82856
Os02g0152950	16.4621	-0.413331	0.768249	-0.538016	0.590566	0.82856
Os02g0307800	67.2617	-0.253879	0.471712	-0.538208	0.590434	0.82856
Os03g0328000	3244.34	-0.15103	0.280578	-0.538282	0.590382	0.82856
Os03g0701550	170.662	0.166633	0.309785	0.537899	0.590647	0.82856
Os03g0835300	18.0713	0.341419	0.634604	0.538003	0.590575	0.82856
Os03g0849600	1814.41	-0.0773159	0.14373	-0.537926	0.590628	0.82856
Os04g0636500	53.773	0.206096	0.383021	0.538081	0.590521	0.82856
Os05g0320700	11922.2	0.11932	0.221676	0.538262	0.590396	0.82856
Os06g0656000	31.3745	0.289703	0.538065	0.538417	0.590289	0.82856
Os08g0564300	1196.13	0.131848	0.244878	0.538422	0.590286	0.82856
Os09g0561000	183.117	-0.252006	0.468367	-0.538054	0.59054	0.82856
Os01g0277500	539.588	-0.106118	0.197346	-0.537726	0.590766	0.828569
Os02g0543000	1018.25	0.198798	0.369691	0.537741	0.590756	0.828569
Os02g0703300	326.255	0.107155	0.19925	0.537792	0.590721	0.828569
Os03g0796000	134.104	0.176043	0.327501	0.537535	0.590898	0.828707
Os01g0227300	1966.46	-0.156689	0.291788	-0.536994	0.591272	0.828716
Os01g0752350	185.833	-0.235586	0.438367	-0.537417	0.59098	0.828716
Os02g0687500	693.999	-0.139828	0.260215	-0.537357	0.591021	0.828716
Os03g0113000	604.948	0.159327	0.296586	0.537205	0.591126	0.828716
Os03g0731050	682.422	0.0741283	0.138016	0.5371	0.591199	0.828716
Os03g0754900	375.394	0.117166	0.217992	0.537477	0.590938	0.828716
Os05g0122900	2204.14	0.149761	0.278874	0.537021	0.591253	0.828716
Os07g0691600	94.7022	-0.185334	0.345116	-0.53702	0.591254	0.828716
Os08g0448000	775.687	-0.165713	0.308496	-0.537163	0.591155	0.828716
Os09g0361400	8806.77	0.0792934	0.147576	0.537307	0.591056	0.828716
Os12g0102600	51.1027	-0.216424	0.40282	-0.537272	0.59108	0.828716
Os06g0142000	90.7712	-0.194968	0.36312	-0.536925	0.59132	0.828736
Os01g0926450	48.995	0.258776	0.482115	0.536752	0.591439	0.828766
Os10g0580250	26.3395	-0.328053	0.611185	-0.536749	0.591441	0.828766
Os12g0577800	531.667	-0.116215	0.216503	-0.536786	0.591416	0.828766
Os06g0590700	65.6406	-0.238265	0.44404	-0.536585	0.591554	0.828878
Os01g0801000	348.125	-0.114237	0.21301	-0.536302	0.59175	0.829025
Os01g0810800	1061.88	-0.270219	0.503869	-0.536288	0.59176	0.829025
Os02g0712400	359.453	0.0888793	0.165714	0.536342	0.591722	0.829025
Os01g0151500	842.853	-0.156238	0.291567	-0.535857	0.592057	0.829043
Os01g0265200	629.172	0.14885	0.277803	0.53581	0.59209	0.829043
Os01g0680950	35.5985	-0.390442	0.728911	-0.53565	0.5922	0.829043
Os02g0512400	67.8519	-0.243404	0.454307	-0.53577	0.592117	0.829043
Os02g0805900	994.079	0.0824485	0.153855	0.535884	0.592038	0.829043
Os03g0148800	171.428	-0.115474	0.21551	-0.535818	0.592084	0.829043
Os03g0276600	323.214	-0.138989	0.259256	-0.536106	0.591885	0.829043
Os03g0377300	724.67	-0.0789898	0.14745	-0.535705	0.592162	0.829043
Os03g0427100	152.409	0.132633	0.247519	0.535852	0.592061	0.829043
Os06g0318650	22.7418	-0.341042	0.636404	-0.535889	0.592035	0.829043
Os06g0565150	22.6956	-0.304808	0.568903	-0.535782	0.592109	0.829043
Os07g0696100	41.7007	0.2151	0.401572	0.535645	0.592204	0.829043
Os10g0126000	115.133	-0.152354	0.284434	-0.535641	0.592207	0.829043
Os09g0420900	702.585	-0.111593	0.208364	-0.535568	0.592257	0.829066
Os07g0203925	24.1287	0.282833	0.52819	0.535476	0.592321	0.829108
Os04g0465750	33.6441	-0.243555	0.454934	-0.535364	0.592399	0.829119
Os05g0482600	638.502	-0.100042	0.186874	-0.535346	0.592411	0.829119
Os08g0467600	426.107	-0.103301	0.192971	-0.53532	0.592428	0.829119
Os04g0659900	854.311	0.0811727	0.151665	0.53521	0.592505	0.829179
Os07g0191000	1031.8	-0.0875337	0.163582	-0.535107	0.592576	0.829232
Os06g0505400	318.633	0.102838	0.192251	0.534915	0.592709	0.829324
Os10g0553600	155.542	0.122381	0.228768	0.534956	0.59268	0.829324
Os07g0164900	442.906	0.0961522	0.179792	0.534797	0.592791	0.829392
Os02g0221500	3338.63	-0.086468	0.161714	-0.534696	0.59286	0.829442
Os07g0109700	253.361	0.225252	0.421563	0.534325	0.593116	0.829754
Os08g0118900	441.059	0.109255	0.20451	0.534228	0.593184	0.829802
Os02g0809300	29.881	0.300508	0.562593	0.534149	0.593239	0.829831
Os06g0292100	158.048	-0.203118	0.380408	-0.533949	0.593377	0.829947
Os07g0690800	29.3354	-0.273664	0.51259	-0.533885	0.593421	0.829947
Os10g0483000	2746.71	0.128982	0.241578	0.533915	0.593401	0.829947
Os01g0290800	173.773	0.236135	0.442593	0.533527	0.593669	0.830007
Os01g0610600	896.338	-0.107304	0.201394	-0.532807	0.594167	0.830007
Os01g0697100	1470.72	0.118885	0.223003	0.533112	0.593956	0.830007
Os01g0783900	102.872	-0.219469	0.411687	-0.533096	0.593967	0.830007
Os01g0923800	16.403	0.344487	0.646317	0.533	0.594033	0.830007
Os02g0194300	214.954	0.122814	0.230214	0.53348	0.593701	0.830007
Os03g0119000	504.902	0.107019	0.200714	0.533192	0.593901	0.830007
Os03g0226200	1174.53	-0.591144	1.10809	-0.533482	0.5937	0.830007
Os03g0304100	75.3055	0.165117	0.309835	0.532918	0.59409	0.830007
Os03g0610400	93.5635	-0.166044	0.311332	-0.533334	0.593802	0.830007
Os03g0795200	18.1821	-0.299733	0.562368	-0.532983	0.594045	0.830007
Os04g0243400	243.223	0.101691	0.190745	0.533127	0.593946	0.830007
Os05g0520300	778.941	0.18843	0.353021	0.533764	0.593505	0.830007
Os05g0525400	406.601	0.263777	0.495049	0.53283	0.594151	0.830007
Os06g0152100	12897.9	0.106679	0.200045	0.533274	0.593844	0.830007
Os06g0159450	1556.69	0.11945	0.223891	0.533518	0.593675	0.830007
Os06g0206100	2268.97	-0.0908602	0.170318	-0.533474	0.593706	0.830007
Os06g0264700	31.7961	0.251064	0.471055	0.532983	0.594045	0.830007
Os07g0619700	411.034	0.102374	0.192106	0.532901	0.594102	0.830007
Os08g0402500	171.319	0.257207	0.48263	0.532929	0.594083	0.830007
Os10g0475900	20.3011	-0.307839	0.576878	-0.533628	0.593599	0.830007
Os01g0729500	144.503	0.16502	0.30991	0.532478	0.594395	0.830045
Os02g0688000	15.6553	0.491899	0.923528	0.53263	0.59429	0.830045
Os06g0698822	16.8948	-0.395999	0.743512	-0.532606	0.594306	0.830045
Os07g0408100	767.389	-0.0828847	0.155654	-0.532493	0.594385	0.830045
Os07g0498150	66.9287	-0.288482	0.541763	-0.532488	0.594388	0.830045
Os12g0566500	1159.81	-0.0974198	0.182896	-0.53265	0.594276	0.830045
Os01g0298301	24.3252	0.290084	0.54522	0.532049	0.594692	0.830115
Os02g0229600	40.9335	0.209063	0.392719	0.532348	0.594485	0.830115
Os02g0322400	146.389	0.158076	0.297059	0.532135	0.594632	0.830115
Os02g0738750	78.454	0.220099	0.413927	0.531733	0.594911	0.830115
Os02g0802400	633.376	-0.10145	0.190664	-0.532085	0.594667	0.830115
Os03g0118425	36.9864	-0.246797	0.463772	-0.532153	0.59462	0.830115
Os03g0131450	18.5007	-0.334601	0.629178	-0.531807	0.59486	0.830115
Os03g0735300	2664.83	-0.0571781	0.107491	-0.531935	0.594771	0.830115
Os08g0278600	354.285	0.126565	0.238026	0.531729	0.594914	0.830115
Os09g0568000	2053.08	-0.0822272	0.15457	-0.531973	0.594745	0.830115
Os10g0194225	29.2319	-0.289248	0.543592	-0.532104	0.594654	0.830115
Os10g0318000	277.658	0.15372	0.289011	0.531883	0.594807	0.830115
Os11g0266000	807.545	-0.0953149	0.179186	-0.531934	0.594772	0.830115
Os11g0604600	1430.39	0.0691165	0.129951	0.531865	0.59482	0.830115
Os05g0376600	102.764	-0.149246	0.280853	-0.531403	0.595139	0.830383
Os06g0592400	127.168	0.288755	0.54355	0.531238	0.595254	0.830495
Os01g0141900	636.353	-0.119406	0.22513	-0.530387	0.595844	0.830534
Os01g0595201	264.246	0.177178	0.333976	0.530511	0.595758	0.830534
Os02g0116500	659.386	0.0911499	0.171645	0.531038	0.595393	0.830534
Os02g0740001	34.5141	0.312515	0.588888	0.530687	0.595636	0.830534
Os02g0792600	464.435	0.137392	0.258879	0.53072	0.595613	0.830534
Os03g0339100	1546.66	-0.0580687	0.109453	-0.530537	0.59574	0.830534
Os03g0669450	18.8467	0.315926	0.595632	0.530405	0.595831	0.830534
Os04g0590200	1324.4	-0.0876789	0.165207	-0.530721	0.595612	0.830534
Os05g0105000	3771.21	-0.158642	0.298867	-0.530811	0.59555	0.830534
Os05g0126700	247.269	0.137935	0.260002	0.530517	0.595754	0.830534
Os06g0274300	355.515	0.139205	0.26246	0.530386	0.595845	0.830534
Os06g0336200	10655	-0.147302	0.277583	-0.53066	0.595654	0.830534
Os07g0551400	1336.41	-0.0651164	0.122716	-0.530627	0.595677	0.830534
Os08g0504000	16.2815	-0.376649	0.709375	-0.530959	0.595447	0.830534
Os08g0511700	663.469	0.125949	0.237416	0.530502	0.595764	0.830534
Os10g0579850	22.6334	-0.354357	0.668123	-0.530377	0.595851	0.830534
Os12g0112600	628.889	0.0750099	0.141253	0.531032	0.595396	0.830534
Os01g0103700	133.088	-0.131167	0.247767	-0.529399	0.596529	0.830621
Os01g0177100	57.6644	0.201245	0.37994	0.529676	0.596337	0.830621
Os01g0309800	14.7987	-0.401614	0.75858	-0.529429	0.596508	0.830621
Os01g0742200	60.868	-0.186351	0.352025	-0.529369	0.596549	0.830621
Os02g0194900	397.351	0.168241	0.317778	0.529429	0.596508	0.830621
Os02g0697700	774.083	-0.0905114	0.170933	-0.529513	0.596449	0.830621
Os03g0125100	374.622	-0.161446	0.304855	-0.529583	0.596401	0.830621
Os03g0187550	26.4539	-0.334579	0.631699	-0.529648	0.596356	0.830621
Os03g0654800	168.127	0.154234	0.29088	0.530232	0.595951	0.830621
Os03g0734500	18.6471	-0.603597	1.13887	-0.529996	0.596115	0.830621
Os04g0150300	26.0131	0.30048	0.567066	0.529885	0.596192	0.830621
Os04g0283001	32.5716	0.280164	0.528615	0.529997	0.596114	0.830621
Os04g0430400	47.2614	0.207373	0.39168	0.529444	0.596497	0.830621
Os04g0555400	1513.61	-0.0566	0.106836	-0.529783	0.596262	0.830621
Os05g0557700	5269.32	-0.162163	0.30587	-0.530169	0.595994	0.830621
Os06g0493600	19.2296	0.349173	0.658769	0.530039	0.596085	0.830621
Os08g0461700	113.314	-0.142432	0.268747	-0.529988	0.59612	0.830621
Os09g0309700	391.86	-0.100689	0.190113	-0.529627	0.59637	0.830621
Os11g0211800	728.597	-0.244521	0.461591	-0.529735	0.596296	0.830621
Os01g0251200	471.955	-0.116264	0.21995	-0.528592	0.597089	0.830636
Os01g0323600	27250	0.0866338	0.163702	0.529216	0.596656	0.830636
Os02g0105200	2031.4	0.0633771	0.119878	0.528679	0.597028	0.830636
Os02g0121400	75.7627	-0.172372	0.325731	-0.529187	0.596676	0.830636
Os02g0269200	535.217	0.12955	0.245246	0.528243	0.597331	0.830636
Os02g0290400	792.428	-0.105331	0.199218	-0.528723	0.596998	0.830636
Os02g0291000	630.108	0.115554	0.218459	0.528952	0.596839	0.830636
Os02g0566400	394.175	-0.143361	0.271335	-0.528353	0.597254	0.830636
Os02g0829600	433.516	0.137817	0.260884	0.528269	0.597313	0.830636
Os03g0194600	166.497	-0.259097	0.489788	-0.528999	0.596806	0.830636
Os03g0199000	227.533	-0.0935046	0.176696	-0.529183	0.596678	0.830636
Os03g0396000	26.2934	-0.264676	0.500829	-0.528475	0.59717	0.830636
Os03g0820100	920.833	-0.0731624	0.138266	-0.529142	0.596707	0.830636
Os05g0359000	106.991	-0.199641	0.377919	-0.528265	0.597316	0.830636
Os05g0489200	23.3022	-0.299544	0.566823	-0.528461	0.597179	0.830636
Os05g0569300	476.404	-0.139051	0.263189	-0.528332	0.597269	0.830636
Os06g0496000	3035.2	-0.0945067	0.178873	-0.528346	0.597259	0.830636
Os06g0554700	519.42	-0.127402	0.240792	-0.529096	0.596739	0.830636
Os06g0719600	166.587	-0.120728	0.228322	-0.528763	0.59697	0.830636
Os06g0731100	393.752	0.109421	0.207097	0.528355	0.597253	0.830636
Os07g0143600	106.37	0.154982	0.293008	0.528934	0.596851	0.830636
Os08g0424600	183.397	0.159993	0.302503	0.528899	0.596875	0.830636
Os12g0119800	70.5953	-0.235102	0.445047	-0.528263	0.597317	0.830636
Os08g0519700	400.646	-0.150673	0.285289	-0.528142	0.597401	0.830687
Os03g0761300	38.7373	-0.252722	0.478657	-0.527981	0.597512	0.830749
Os12g0152700	4957	-0.067166	0.127208	-0.528003	0.597497	0.830749
Os03g0274950	17.8879	-0.435418	0.82513	-0.527696	0.59771	0.830836
Os03g0441000	460.19	0.0723986	0.137195	0.527705	0.597704	0.830836
Os06g0714300	967.982	-0.117773	0.223203	-0.52765	0.597742	0.830836
Os07g0454100	283.47	0.110977	0.210318	0.527664	0.597733	0.830836
Os11g0539800	3344.16	0.0571099	0.108214	0.52775	0.597673	0.830836
Os01g0743100	145.751	-0.16313	0.309686	-0.526758	0.598362	0.830859
Os01g0749300	277.353	-0.102239	0.193854	-0.527399	0.597916	0.830859
Os02g0138600	567.715	-0.0817504	0.155161	-0.526873	0.598282	0.830859
Os02g0330400	115.6	-0.239094	0.4535	-0.52722	0.598041	0.830859
Os03g0142600	74.6242	-0.598927	1.13644	-0.52702	0.59818	0.830859
Os03g0206201	18.9518	-0.340746	0.646793	-0.526823	0.598316	0.830859
Os03g0683900	393.099	-0.124899	0.236863	-0.527306	0.597981	0.830859
Os03g0828500	318.003	0.107249	0.203492	0.527041	0.598165	0.830859
Os04g0381100	715.516	-0.0905582	0.171667	-0.527521	0.597831	0.830859
Os04g0385700	1126.15	-0.119384	0.226476	-0.527139	0.598097	0.830859
Os04g0491500	832.546	0.200412	0.380383	0.526868	0.598285	0.830859
Os04g0539800	967.988	0.0715169	0.135685	0.527081	0.598138	0.830859
Os04g0569500	19.7581	0.345237	0.655377	0.526777	0.598349	0.830859
Os06g0102725	21.2028	-0.352076	0.667558	-0.527409	0.59791	0.830859
Os09g0516700	687.226	-0.138068	0.261972	-0.527032	0.598171	0.830859
Os10g0125300	40.1272	-0.261659	0.496729	-0.526765	0.598357	0.830859
Os10g0406900	32.8345	0.32186	0.610589	0.527131	0.598103	0.830859
Os11g0142400	38.7403	0.27508	0.521805	0.52717	0.598076	0.830859
Os01g0102900	142.274	-0.513041	0.974356	-0.526543	0.598511	0.830926
Os04g0655600	920.642	0.0659323	0.125212	0.526564	0.598496	0.830926
Os05g0443700	404.87	-0.0896559	0.170264	-0.526571	0.598491	0.830926
Os11g0551900	159.255	-0.144031	0.273622	-0.526388	0.598619	0.83103
Os01g0965500	78.2205	0.145083	0.275659	0.526313	0.598671	0.831056
Os01g0941200	343.35	-0.422802	0.803485	-0.52621	0.598743	0.831102
Os03g0135200	567.271	0.178658	0.339546	0.526168	0.598771	0.831102
Os02g0137700	41.6888	0.216787	0.412098	0.526056	0.598849	0.831117
Os04g0604250	70.9981	0.21671	0.411946	0.526065	0.598843	0.831117
Os12g0556500	123.047	-0.127184	0.241822	-0.525941	0.598929	0.831181
Os01g0642600	27.0507	-0.256809	0.489524	-0.524609	0.599855	0.831194
Os01g0779100	205.591	-0.167285	0.318634	-0.525007	0.599578	0.831194
Os01g0815850	189.682	0.269776	0.513148	0.525728	0.599077	0.831194
Os01g0866400	64.8388	-0.489111	0.930881	-0.525428	0.599286	0.831194
Os02g0137600	59.3034	-0.220987	0.4206	-0.52541	0.599298	0.831194
Os02g0171301	83.1873	-0.240152	0.457774	-0.524609	0.599855	0.831194
Os02g0829400	405.53	0.0883119	0.168302	0.524724	0.599775	0.831194
Os03g0278066	497.668	0.248704	0.473938	0.524761	0.599749	0.831194
Os03g0388500	1681.9	0.115239	0.21944	0.525148	0.59948	0.831194
Os03g0784000	719.076	0.106122	0.201963	0.525454	0.599267	0.831194
Os04g0220501	17.2437	-0.309922	0.590796	-0.524583	0.599873	0.831194
Os04g0506300	245.873	-0.197444	0.375914	-0.525237	0.599418	0.831194
Os04g0534801	107.252	0.173156	0.329967	0.524767	0.599745	0.831194
Os04g0542900	2067.38	0.114934	0.218941	0.524953	0.599616	0.831194
Os05g0302300	762.644	0.0975859	0.185947	0.524806	0.599718	0.831194
Os05g0569800	56.9751	0.194908	0.371059	0.525275	0.599392	0.831194
Os05g0595200	21.6814	-0.392071	0.74599	-0.525571	0.599187	0.831194
Os06g0131300	6994.34	-0.143745	0.273913	-0.524784	0.599733	0.831194
Os07g0671500	348.72	0.201511	0.38354	0.525398	0.599307	0.831194
Os08g0395800	151.27	0.22216	0.422945	0.52527	0.599396	0.831194
Os08g0438400	54.4344	-0.190244	0.362675	-0.524559	0.59989	0.831194
Os09g0296700	176.939	0.119808	0.228113	0.525212	0.599436	0.831194
Os09g0450300	3834.01	-0.139947	0.2668	-0.524539	0.599904	0.831194
Os10g0516800	1430.45	-0.0930584	0.177112	-0.525422	0.59929	0.831194
Os10g0569400	91.3128	0.562813	1.07298	0.52453	0.59991	0.831194
Os11g0205500	1024.87	-0.113758	0.216707	-0.524938	0.599626	0.831194
Os12g0121000	94.3995	-0.22366	0.426058	-0.524951	0.599617	0.831194
Os12g0485500	389.83	0.105098	0.200318	0.524654	0.599824	0.831194
Os12g0553200	1228.31	-0.104001	0.197877	-0.525581	0.599179	0.831194
Os04g0433600	1720.97	-0.0644327	0.122883	-0.524344	0.60004	0.831327
Os01g0687700	480.167	0.0821318	0.156739	0.524002	0.600277	0.831328
Os01g0823700	98.4486	-0.212622	0.405976	-0.523729	0.600467	0.831328
Os02g0633400	599.317	-0.0884108	0.168866	-0.523556	0.600588	0.831328
Os02g0679700	24.9162	-0.314834	0.600668	-0.52414	0.600181	0.831328
Os03g0113800	2214.31	0.0865538	0.165119	0.52419	0.600146	0.831328
Os03g0116366	86.7973	-0.345399	0.659807	-0.523486	0.600636	0.831328
Os03g0206150	18.559	-0.370362	0.706762	-0.524026	0.60026	0.831328
Os03g0322500	4933.82	0.0985962	0.188274	0.523686	0.600497	0.831328
Os03g0597600	997.114	0.108413	0.20678	0.524294	0.600074	0.831328
Os04g0631800	147.51	-0.13663	0.260763	-0.523963	0.600304	0.831328
Os05g0302700	6727.15	-0.0855174	0.163333	-0.523576	0.600573	0.831328
Os05g0499450	51.8227	0.215039	0.410721	0.523565	0.600581	0.831328
Os07g0281500	36.4686	0.260068	0.496678	0.523615	0.600546	0.831328
Os08g0557600	4749.3	0.126884	0.242404	0.523438	0.600669	0.831328
Os09g0470701	33.8011	0.246776	0.471394	0.523502	0.600625	0.831328
Os10g0484900	821.89	0.100073	0.190893	0.524236	0.600114	0.831328
Os12g0156866	86.2198	-0.20452	0.390621	-0.523576	0.600573	0.831328
Os12g0182300	472.04	-0.113526	0.216816	-0.523604	0.600554	0.831328
Os12g0480100	22.4688	0.345239	0.659574	0.523427	0.600677	0.831328
Os02g0105300	58.3508	-0.192495	0.367869	-0.523269	0.600787	0.831387
Os06g0184500	249.223	-0.127611	0.24387	-0.523274	0.600784	0.831387
Os07g0607700	335.739	-0.10267	0.196233	-0.523206	0.600831	0.831402
Os01g0329800	509.519	0.0813294	0.155468	0.523127	0.600886	0.831431
Os06g0220900	41.6678	-0.272872	0.521675	-0.523069	0.600927	0.831441
Os08g0367400	278.46	0.191985	0.367139	0.522921	0.601029	0.831536
Os02g0791500	871.79	0.137118	0.262269	0.522815	0.601103	0.831582
Os12g0284850	67.7692	-0.221911	0.424485	-0.522777	0.601129	0.831582
Os01g0921400	752.29	-0.121146	0.23179	-0.522654	0.601215	0.831586
Os02g0204400	327.07	-0.0918495	0.175777	-0.522533	0.601299	0.831586
Os02g0244600	1285	-0.0639556	0.122391	-0.52255	0.601288	0.831586
Os03g0191900	182.777	-0.150685	0.288356	-0.522564	0.601277	0.831586
Os03g0219100	654.785	0.196197	0.375397	0.522638	0.601226	0.831586
Os08g0189700	17.3808	0.631053	1.20795	0.522418	0.601379	0.83165
Os02g0515600	485.308	0.122213	0.233994	0.522291	0.601468	0.83168
Os10g0568300	23.8932	0.32628	0.62467	0.522323	0.601445	0.83168
Os06g0116600	1906.83	0.135268	0.259037	0.522197	0.601533	0.831723
Os08g0332600	313.194	-0.174822	0.334937	-0.521955	0.601701	0.831811
Os10g0577500	954.254	0.171976	0.329508	0.521916	0.601729	0.831811
Os11g0113100	321.177	0.0823017	0.157691	0.521916	0.601729	0.831811
Os11g0543300	67.1325	0.168869	0.323557	0.521913	0.601731	0.831811
Os01g0852500	518.657	0.0812446	0.155708	0.521777	0.601826	0.83185
Os09g0380200	189.123	-0.111607	0.21389	-0.521796	0.601812	0.83185
Os01g0662300	171.585	-0.19607	0.375882	-0.521626	0.601931	0.831948
Os02g0292600	70.8136	-0.163092	0.312721	-0.521524	0.602002	0.831954
Os07g0681000	1021.05	-0.0927012	0.177744	-0.521544	0.601988	0.831954
Os01g0727900	80.6169	0.149605	0.287014	0.521246	0.602196	0.832078
Os08g0468400	312.952	0.108093	0.20741	0.521154	0.602259	0.832078
Os10g0135200	375.971	0.110873	0.21268	0.521313	0.602148	0.832078
Os11g0555600	334.435	0.137439	0.263692	0.521211	0.60222	0.832078
Os12g0145150	21.4337	-0.435357	0.835328	-0.521181	0.602241	0.832078
Os01g0914000	685.53	0.122469	0.235062	0.521007	0.602362	0.832153
Os10g0568100	33.1342	0.271826	0.521759	0.520981	0.60238	0.832153
Os10g0172100	142.707	-0.309131	0.593465	-0.520892	0.602442	0.832191
Os03g0378200	443.771	0.0928627	0.178309	0.520796	0.602509	0.832237
Os11g0126800	2135.87	-0.472726	0.907837	-0.520717	0.602564	0.832268
Os03g0728600	255.899	0.104231	0.200191	0.520657	0.602606	0.832278
Os04g0165300	1655.68	-0.0766418	0.147225	-0.520575	0.602663	0.832311
Os03g0132900	27.5987	-0.245803	0.472224	-0.520522	0.6027	0.832316
Os10g0577900	389.98	0.0980886	0.18847	0.520446	0.602753	0.832343
Os04g0596300	135.529	0.139934	0.268954	0.52029	0.602862	0.8324
Os07g0589400	679.767	-0.0657755	0.12641	-0.520336	0.602829	0.8324
Os01g0252200	250.357	0.108538	0.208925	0.519507	0.603407	0.832466
Os01g0296450	41.8384	-0.396335	0.762466	-0.519807	0.603198	0.832466
Os01g0686000	172.196	-0.139141	0.267755	-0.519659	0.603301	0.832466
Os01g0813800	73.7795	0.371471	0.71512	0.519452	0.603445	0.832466
Os03g0233900	4450.98	0.355164	0.683836	0.519371	0.603502	0.832466
Os03g0294200	1120.04	-0.0692082	0.133188	-0.519628	0.603323	0.832466
Os03g0356638	1151.69	0.108067	0.208003	0.519543	0.603382	0.832466
Os04g0597800	578.141	-0.133785	0.257549	-0.519455	0.603444	0.832466
Os04g0655100	118.802	0.170143	0.327298	0.519839	0.603175	0.832466
Os04g0688200	932.411	-0.148629	0.28605	-0.519591	0.603349	0.832466
Os05g0144200	1141.53	-0.0921718	0.17743	-0.519481	0.603425	0.832466
Os05g0320800	705.769	0.101595	0.195608	0.519381	0.603495	0.832466
Os05g0517600	152.334	0.352353	0.677609	0.519995	0.603067	0.832466
Os05g0588850	62.953	-0.177554	0.341883	-0.519341	0.603523	0.832466
Os06g0304700	91.6777	0.217158	0.417787	0.519782	0.603215	0.832466
Os07g0185700	298.086	-0.117593	0.226075	-0.520152	0.602957	0.832466
Os09g0132900	18.0708	-0.498143	0.958681	-0.519613	0.603333	0.832466
Os11g0296800	1425.41	0.0793204	0.152588	0.519832	0.603181	0.832466
Os11g0558900	64.3837	-0.335942	0.646906	-0.519306	0.603547	0.832466
Os02g0139300	1107.16	-0.093118	0.179408	-0.519029	0.603741	0.832473
Os02g0796600	95.2106	0.182743	0.352147	0.518941	0.603802	0.832473
Os03g0215900	31.2828	0.236076	0.454864	0.519003	0.603759	0.832473
Os05g0373000	724.157	0.0754253	0.145307	0.519076	0.603708	0.832473
Os07g0129900	46.3826	0.383204	0.738318	0.519022	0.603745	0.832473
Os07g0631100	4394.47	0.0784486	0.151083	0.519243	0.603591	0.832473
Os08g0170800	433.717	-0.125427	0.241654	-0.519036	0.603735	0.832473
Os10g0547500	3002.92	-0.22939	0.442057	-0.518914	0.60382	0.832473
Os03g0428800	569.253	0.0932939	0.179823	0.518811	0.603893	0.83248
Os10g0156300	142.034	0.169589	0.326869	0.518828	0.603881	0.83248
Os10g0155500	1303.73	-0.067688	0.130496	-0.518699	0.603971	0.832541
Os01g0863800	22.0843	-0.407145	0.785509	-0.51832	0.604235	0.832628
Os01g0926300	13122	-0.122655	0.236575	-0.518461	0.604137	0.832628
Os02g0192250	17.8738	-0.317746	0.612931	-0.518404	0.604177	0.832628
Os06g0539400	49.0605	-0.191083	0.368615	-0.518381	0.604192	0.832628
Os08g0508100	277.779	0.170362	0.32854	0.518542	0.60408	0.832628
Os11g0555300	160.336	0.23141	0.446448	0.518335	0.604225	0.832628
Os07g0545900	105.4	0.146403	0.282488	0.518264	0.604274	0.832635
Os11g0109600	67.3209	-0.191531	0.369647	-0.518147	0.604356	0.832702
Os05g0137600	71.5187	0.175661	0.339087	0.518042	0.604429	0.832756
Os01g0144100	70.4322	-0.194689	0.37614	-0.517599	0.604738	0.832764
Os01g0390300	430.757	-0.128103	0.247464	-0.517662	0.604694	0.832764
Os01g0769200	654.624	-0.122201	0.235996	-0.517809	0.604591	0.832764
Os05g0213900	682.082	-0.196031	0.378717	-0.517619	0.604724	0.832764
Os05g0492500	390.34	0.0775616	0.149749	0.517946	0.604496	0.832764
Os05g0556700	1661.46	0.0888269	0.171604	0.517626	0.604719	0.832764
Os06g0113600	248.515	0.107072	0.206858	0.517611	0.60473	0.832764
Os07g0177100	563.24	-0.102013	0.197093	-0.517585	0.604748	0.832764
Os07g0655500	911.165	-0.125291	0.242026	-0.517678	0.604683	0.832764
Os12g0128200	25.2059	-0.26772	0.517281	-0.517553	0.604771	0.832764
Os12g0552700	2271.84	-0.0921928	0.178183	-0.517404	0.604874	0.83286
Os01g0502700	675.212	0.181422	0.350684	0.517338	0.60492	0.832878
Os07g0467200	477.911	0.154736	0.299212	0.517146	0.605054	0.833016
Os03g0104100	73.8247	0.171305	0.331315	0.517045	0.605125	0.833037
Os03g0288101	58.3095	-0.212712	0.411412	-0.517028	0.605137	0.833037
Os01g0907200	222.042	0.150752	0.291609	0.516967	0.605179	0.83305
Os05g0186900	71.6552	0.264095	0.511203	0.516615	0.605425	0.833341
Os04g0359700	72.363	-0.218728	0.423481	-0.5165	0.605505	0.833405
Os05g0549166	40.4847	0.216339	0.4189	0.516446	0.605543	0.833411
Os02g0668500	65.3738	-0.470618	0.911661	-0.516221	0.6057	0.833496
Os03g0397700	1425.7	-0.157478	0.305095	-0.516161	0.605742	0.833496
Os03g0607600	446.405	-0.110559	0.214212	-0.516117	0.605772	0.833496
Os05g0392200	287.697	0.118959	0.230436	0.516233	0.605691	0.833496
Os06g0214800	3497.15	-0.138037	0.26744	-0.516143	0.605754	0.833496
Os01g0778500	174.848	0.181096	0.350989	0.515958	0.605883	0.83351
Os02g0686300	122.572	-0.159858	0.3098	-0.516002	0.605853	0.83351
Os05g0571400	102.292	-0.141691	0.274575	-0.516038	0.605828	0.83351
Os02g0468400	293.378	0.087256	0.169134	0.515898	0.605925	0.833521
Os04g0628600	1171.86	-0.0891327	0.172868	-0.515612	0.606126	0.83375
Os03g0659800	284.385	-0.12735	0.247048	-0.515487	0.606212	0.833824
Os06g0642950	22.6199	0.437498	0.848834	0.51541	0.606266	0.833852
Os02g0708000	176.148	0.126057	0.244654	0.515248	0.60638	0.833869
Os04g0183401	18.2205	-0.392376	0.761487	-0.515277	0.60636	0.833869
Os04g0682900	180.485	-0.11174	0.216826	-0.515344	0.606313	0.833869
Os01g0185250	40.7051	-0.2876	0.558334	-0.515104	0.60648	0.833871
Os04g0609100	1365.96	0.0712683	0.138334	0.515191	0.60642	0.833871
Os11g0106800	39.3218	0.209758	0.407216	0.515101	0.606482	0.833871
Os01g0572300	726.194	-0.107406	0.208594	-0.514903	0.606621	0.833931
Os01g0758950	18.3929	0.404576	0.786112	0.514654	0.606795	0.833931
Os01g0873800	310.876	-0.14562	0.28292	-0.514704	0.60676	0.833931
Os02g0192100	809.435	0.0770244	0.14965	0.514696	0.606766	0.833931
Os03g0269000	973.178	-0.117912	0.229104	-0.514666	0.606787	0.833931
Os09g0473300	508.996	-0.109542	0.212818	-0.514722	0.606747	0.833931
Os11g0152400	75.4051	0.184212	0.357713	0.514972	0.606572	0.833931
Os11g0247350	470.502	-0.283232	0.550165	-0.514813	0.606684	0.833931
Os03g0603300	323.721	-0.104727	0.203527	-0.514563	0.606859	0.833972
Os01g0158900	722.566	0.0878396	0.170767	0.514382	0.606985	0.83403
Os03g0625700	1721.41	-0.0868462	0.168822	-0.514425	0.606955	0.83403
Os05g0369800	31.2928	0.247095	0.480394	0.514359	0.607001	0.83403
Os08g0288050	372.245	0.074464	0.144824	0.514167	0.607135	0.834167
Os12g0535900	706.347	-0.0747901	0.145545	-0.513862	0.607348	0.834414
Os01g0658900	298.854	-0.124404	0.242275	-0.513486	0.607612	0.834677
Os02g0602900	176.307	-0.168796	0.328794	-0.51338	0.607685	0.834677
Os06g0680900	411.7	0.121702	0.237052	0.513397	0.607674	0.834677
Os07g0197500	17.7151	0.390903	0.761478	0.513348	0.607708	0.834677
Os08g0112000	76.832	-0.27146	0.528662	-0.513484	0.607613	0.834677
Os03g0134900	1003.92	0.117819	0.229574	0.513205	0.607808	0.834692
Os05g0162600	126.823	0.143193	0.279042	0.51316	0.607839	0.834692
Os05g0397700	448.803	-0.0933594	0.181937	-0.51314	0.607853	0.834692
Os06g0602600	1507.34	0.129243	0.251854	0.513165	0.607836	0.834692
Os01g0579600	530.577	0.100287	0.195508	0.512958	0.607981	0.8348
Os06g0700550	55.2338	0.267332	0.521222	0.512894	0.608025	0.8348
Os09g0530000	55.4796	-0.306824	0.598233	-0.512883	0.608033	0.8348
Os11g0603100	43.0759	-0.284282	0.554347	-0.512824	0.608074	0.834811
Os08g0296600	149.907	-0.180899	0.35285	-0.51268	0.608175	0.834903
Os01g0303800	277.642	-0.25092	0.489571	-0.51253	0.60828	0.834955
Os07g0630400	1082.26	-0.176483	0.344327	-0.512543	0.608271	0.834955
Os02g0728100	440.661	-0.0975764	0.190438	-0.512378	0.608386	0.835054
Os03g0626700	475.311	-0.120433	0.235097	-0.512272	0.608461	0.83511
Os01g0712600	170.65	0.141721	0.276743	0.512102	0.608579	0.835226
Os01g0589800	47.3716	0.272973	0.53319	0.511962	0.608678	0.835315
Os01g0916300	359.987	0.0811704	0.158662	0.511592	0.608937	0.835324
Os02g0108400	233.851	0.119125	0.232847	0.511603	0.608929	0.835324
Os05g0477666	18.6052	0.483636	0.9454	0.511567	0.608954	0.835324
Os07g0568900	24.6144	0.290746	0.56829	0.511616	0.60892	0.835324
Os09g0298100	20.4073	-0.356809	0.697099	-0.511848	0.608757	0.835324
Os12g0571900	587.113	0.0793053	0.15494	0.511845	0.608759	0.835324
Os12g0581800	271.33	0.134211	0.262316	0.511636	0.608906	0.835324
Os12g0611000	434.084	-0.0931267	0.182019	-0.511631	0.608909	0.835324
Os04g0538800	2135.02	-0.0960438	0.187871	-0.511223	0.609195	0.835603
Os08g0476400	344.082	0.114045	0.223164	0.511037	0.609325	0.835603
Os09g0463300	239.695	-0.120376	0.235541	-0.511062	0.609308	0.835603
Os10g0324600	357.966	0.0844187	0.165174	0.511089	0.609289	0.835603
Os11g0480000	128.246	-0.165936	0.324621	-0.511169	0.609233	0.835603
Os04g0620950	920.794	0.184113	0.360328	0.510961	0.609379	0.835615
Os05g0251400	76.4586	0.189288	0.370478	0.510928	0.609401	0.835615
Os06g0194400	126.841	0.165319	0.323696	0.510725	0.609544	0.835742
Os10g0578800	91.0804	-0.218701	0.42824	-0.510699	0.609562	0.835742
Os02g0294700	562.098	-0.0818683	0.160364	-0.510515	0.609691	0.835751
Os04g0405800	630.173	-0.0771257	0.151115	-0.510378	0.609787	0.835751
Os04g0464600	38.1654	-0.256937	0.503184	-0.510621	0.609616	0.835751
Os10g0181800	15.3417	-0.366987	0.718813	-0.510546	0.609669	0.835751
Os10g0518200	2297.55	0.104213	0.204167	0.510427	0.609752	0.835751
Os12g0121200	29.002	0.269174	0.527297	0.510479	0.609716	0.835751
Os12g0138166	58.3106	0.172364	0.337736	0.510353	0.609804	0.835751
Os01g0973300	928.698	-0.0881089	0.172668	-0.51028	0.609855	0.835775
Os03g0106400	822.504	-0.0899265	0.176316	-0.51003	0.610031	0.835831
Os03g0187000	1556.43	0.108415	0.212553	0.510061	0.610009	0.835831
Os05g0126150	15.212	0.346211	0.678671	0.510131	0.60996	0.835831
Os09g0478300	202.321	0.154191	0.302266	0.510118	0.609969	0.835831
Os03g0297800	1195.97	0.112395	0.220415	0.509924	0.610105	0.835857
Os10g0500400	23.0245	0.320606	0.628755	0.509906	0.610117	0.835857
Os01g0640800	102.058	0.155158	0.304425	0.509674	0.61028	0.836021
Os01g0672700	665.685	-0.0790909	0.155201	-0.509605	0.610328	0.836021
Os04g0444900	299.773	0.125597	0.246489	0.509542	0.610372	0.836021
Os04g0691200	848.035	0.0936227	0.183731	0.509564	0.610357	0.836021
Os06g0658200	49.6658	0.229592	0.4507	0.509412	0.610463	0.8361
Os04g0528400	115.122	0.141649	0.278159	0.50924	0.610584	0.836127
Os05g0120300	95.857	0.152301	0.299073	0.509244	0.610581	0.836127
Os05g0180400	366.962	-0.0888475	0.174457	-0.509279	0.610556	0.836127
Os04g0462600	105.606	-0.178377	0.350468	-0.508967	0.610775	0.836152
Os05g0358700	593.671	-0.110448	0.216934	-0.50913	0.610661	0.836152
Os06g0147300	25.5323	-0.445845	0.87584	-0.509048	0.610719	0.836152
Os06g0234200	440.924	-0.149722	0.294193	-0.508926	0.610804	0.836152
Os08g0500900	288.021	-0.0950759	0.186817	-0.508927	0.610804	0.836152
Os10g0518800	1694.92	-0.0934046	0.183472	-0.509093	0.610687	0.836152
Os08g0161500	492.932	0.0882337	0.173412	0.508809	0.610886	0.836218
Os01g0766900	1111.39	-0.149955	0.294816	-0.508638	0.611006	0.836218
Os05g0588200	100.601	-0.142551	0.280231	-0.508692	0.610968	0.836218
Os06g0593800	83.8538	-0.188528	0.370613	-0.508693	0.610968	0.836218
Os12g0577700	209.693	0.138587	0.272478	0.508615	0.611022	0.836218
Os01g0857925	20.9949	0.32038	0.630092	0.508466	0.611127	0.836309
Os03g0818400	4026.72	0.118047	0.232204	0.508377	0.611189	0.836309
Os03g0822200	1494.22	0.0884635	0.174001	0.508409	0.611167	0.836309
Os08g0161401	183.162	0.13892	0.27331	0.508287	0.611252	0.836349
Os05g0388600	1718.63	0.059698	0.117518	0.50799	0.61146	0.836588
Os03g0613100	19.6887	0.32822	0.646354	0.507802	0.611592	0.836722
Os02g0666250	160.578	0.227837	0.448795	0.507663	0.61169	0.836809
Os10g0537450	21.8149	-0.311362	0.613403	-0.507597	0.611736	0.836826
Os11g0649500	48.6519	0.266804	0.525717	0.507504	0.611801	0.836869
Os02g0731200	21.8591	-0.334176	0.658885	-0.507184	0.612026	0.837069
Os03g0167400	535.027	-0.146714	0.289243	-0.507236	0.61199	0.837069
Os10g0575900	106.645	0.149673	0.295124	0.507152	0.612049	0.837069
Os11g0659400	201.608	0.105977	0.209092	0.506844	0.612264	0.837318
Os02g0177800	1837.83	-0.0710009	0.140188	-0.506471	0.612526	0.837555
Os04g0490300	30.6409	0.223059	0.440562	0.506304	0.612643	0.837555
Os05g0324700	26.5118	0.530658	1.04807	0.50632	0.612632	0.837555
Os05g0518200	65.1857	-0.158754	0.313582	-0.50626	0.612674	0.837555
Os06g0107432	18.0867	-0.328144	0.648146	-0.50628	0.61266	0.837555
Os06g0597200	993.115	0.0791275	0.156233	0.506472	0.612525	0.837555
Os08g0159900	1262.05	-0.118666	0.234309	-0.506452	0.612539	0.837555
Os03g0586600	1244.26	0.0980876	0.193779	0.506182	0.612729	0.837584
Os04g0616700	774.63	0.146356	0.289259	0.505968	0.612879	0.837725
Os08g0174800	280.046	0.117623	0.232484	0.505939	0.612899	0.837725
Os12g0182100	84.2087	0.1762	0.348331	0.50584	0.612969	0.837774
Os01g0513400	796.258	-0.0875996	0.173238	-0.505661	0.613095	0.837775
Os03g0322600	139.581	-0.135813	0.268618	-0.505598	0.613139	0.837775
Os03g0694600	29.4771	0.238028	0.470627	0.505768	0.613019	0.837775
Os04g0217600	230.214	0.146689	0.290114	0.505624	0.613121	0.837775
Os09g0449800	18.8691	0.320904	0.634532	0.505734	0.613044	0.837775
Os01g0185400	532.101	-0.0875541	0.173397	-0.504934	0.613605	0.837876
Os01g0193500	83.7082	-0.157041	0.311083	-0.504819	0.613686	0.837876
Os01g0558100	26.3829	-0.274605	0.543863	-0.504916	0.613618	0.837876
Os01g0916200	2081.89	-0.0786671	0.15572	-0.505184	0.613429	0.837876
Os02g0161800	24.4762	-0.302211	0.598525	-0.504927	0.61361	0.837876
Os02g0486400	227.947	0.20385	0.403787	0.504845	0.613668	0.837876
Os03g0230500	394.036	-0.0818947	0.162092	-0.505236	0.613393	0.837876
Os03g0845700	204.159	0.123522	0.244753	0.504682	0.613782	0.837876
Os04g0106400	208.449	0.128313	0.254191	0.504791	0.613706	0.837876
Os04g0631600	131.568	0.178994	0.354341	0.505148	0.613455	0.837876
Os05g0534000	204.896	-0.0919024	0.182078	-0.504743	0.61374	0.837876
Os05g0566400	2784.81	-0.0954693	0.189026	-0.505059	0.613517	0.837876
Os06g0670300	20.4725	-0.355378	0.704068	-0.50475	0.613735	0.837876
Os07g0111600	1487.99	-0.108458	0.214913	-0.504659	0.613798	0.837876
Os08g0113000	869.336	-0.202352	0.400893	-0.504752	0.613733	0.837876
Os08g0411300	297.759	0.104894	0.207743	0.504924	0.613612	0.837876
Os09g0433600	504.453	0.176569	0.349885	0.504647	0.613806	0.837876
Os12g0636000	569.376	-0.0830021	0.164482	-0.504627	0.613821	0.837876
Os01g0783200	573.026	0.140052	0.277611	0.50449	0.613917	0.837961
Os01g0222300	101.599	-0.126416	0.250811	-0.504027	0.614243	0.838304
Os02g0137000	2208.15	0.111193	0.220647	0.503941	0.614303	0.838304
Os05g0306000	1738.14	-0.0657393	0.130449	-0.503948	0.614298	0.838304
Os06g0318200	169.852	-0.107649	0.213557	-0.504076	0.614208	0.838304
Os03g0158550	216.089	0.190384	0.377874	0.503829	0.614381	0.838364
Os02g0528300	18.7439	-0.350927	0.69698	-0.503497	0.614615	0.838544
Os10g0178101	192.129	0.138301	0.274649	0.503557	0.614573	0.838544
Os12g0137100	1296.84	-0.0633039	0.125724	-0.503516	0.614601	0.838544
Os03g0626400	15.1233	0.344831	0.685138	0.503302	0.614752	0.838651
Os07g0549100	137.84	-0.130188	0.258675	-0.50329	0.61476	0.838651
Os04g0609400	31.2555	-0.309116	0.614359	-0.503151	0.614858	0.838738
Os08g0104300	932.613	0.100409	0.1996	0.503053	0.614927	0.838786
Os07g0208600	234.161	0.112616	0.223896	0.502984	0.614976	0.838806
Os02g0209300	81.1837	-0.221783	0.441007	-0.502901	0.615034	0.838839
Os05g0458300	680.455	0.188833	0.375778	0.502512	0.615308	0.839125
Os09g0532400	316.276	0.110105	0.219112	0.502507	0.615311	0.839125
Os10g0377450	84.1962	0.237054	0.471895	0.502345	0.615425	0.839188
Os10g0470700	416.198	-0.12223	0.243312	-0.502361	0.615414	0.839188
Os01g0313050	22.5838	-0.371667	0.739951	-0.502286	0.615467	0.839199
Os01g0119100	1525.43	0.118852	0.236753	0.502007	0.615662	0.839209
Os01g0194000	413.99	0.122327	0.243728	0.501899	0.615738	0.839209
Os02g0113900	40.0483	0.246781	0.491639	0.501954	0.6157	0.839209
Os02g0217500	505.7	-0.081477	0.162342	-0.501885	0.615748	0.839209
Os04g0683100	1331.71	0.102462	0.204098	0.502023	0.615652	0.839209
Os05g0128400	1151.41	-0.0807542	0.160895	-0.501905	0.615734	0.839209
Os06g0367500	63.6463	0.182607	0.363861	0.501858	0.615767	0.839209
Os07g0680800	23.1288	-0.298229	0.594267	-0.501842	0.615778	0.839209
Os08g0335500	58.5929	-0.290788	0.579075	-0.50216	0.615555	0.839209
Os01g0329900	495.73	0.142588	0.284207	0.501706	0.615874	0.839247
Os01g0571200	677.131	0.10852	0.216396	0.501488	0.616028	0.839247
Os02g0519700	4505.94	-0.223686	0.445888	-0.501664	0.615904	0.839247
Os02g0633600	399.554	0.107852	0.215086	0.501439	0.616062	0.839247
Os03g0787200	251.428	-0.104053	0.207517	-0.501418	0.616077	0.839247
Os09g0401600	525.382	-0.0921441	0.183767	-0.501417	0.616077	0.839247
Os11g0507200	4785.63	-0.215511	0.429623	-0.50163	0.615928	0.839247
Os12g0600701	4023.81	0.0588808	0.117387	0.501596	0.615951	0.839247
Os01g0202500	85.771	0.149407	0.298006	0.501354	0.616122	0.839262
Os01g0235350	138.666	-0.169949	0.339143	-0.501113	0.616292	0.839273
Os01g0333001	86.3986	0.25898	0.516761	0.501161	0.616258	0.839273
Os01g0359800	231.771	-0.134961	0.269473	-0.500834	0.616488	0.839273
Os03g0265300	885.867	-0.0710275	0.141778	-0.500977	0.616387	0.839273
Os03g0287750	31.6732	-0.34792	0.694593	-0.500897	0.616443	0.839273
Os03g0754300	132.527	-0.198738	0.396629	-0.501068	0.616323	0.839273
Os04g0347600	769.731	-0.0721561	0.144054	-0.500895	0.616445	0.839273
Os04g0492900	321.579	0.106585	0.212699	0.501108	0.616295	0.839273
Os04g0532800	274.026	0.152019	0.303257	0.501289	0.616168	0.839273
Os05g0267900	230.134	0.10898	0.217603	0.500823	0.616496	0.839273
Os05g0323400	170.537	-0.182146	0.363735	-0.500766	0.616536	0.839273
Os06g0643000	605.167	0.0655673	0.130929	0.500787	0.616521	0.839273
Os10g0564300	4081.41	0.130448	0.260578	0.50061	0.616646	0.839376
Os02g0555600	380.061	-0.0970085	0.193953	-0.500164	0.61696	0.839411
Os02g0798200	560.393	0.211728	0.423266	0.500225	0.616917	0.839411
Os04g0358000	449.093	0.150502	0.300735	0.500449	0.616759	0.839411
Os05g0218663	54.9657	-0.22869	0.456964	-0.500454	0.616755	0.839411
Os05g0355900	356.707	-0.207448	0.414591	-0.500368	0.616816	0.839411
Os05g0495600	681.054	-0.225893	0.451533	-0.500279	0.616878	0.839411
Os06g0674000	24.2606	-0.360772	0.721255	-0.5002	0.616934	0.839411
Os08g0440100	1748.54	0.129419	0.25879	0.500093	0.61701	0.839411
Os08g0512400	962.945	-0.0995249	0.198918	-0.500331	0.616842	0.839411
Os10g0195000	134.918	0.228505	0.456904	0.500116	0.616993	0.839411
Os08g0206950	89.628	-0.195306	0.390602	-0.500012	0.617067	0.839442
Os04g0600500	33.0715	-0.211677	0.423427	-0.499914	0.617136	0.83949
Os04g0346800	229.137	0.126571	0.25321	0.499866	0.61717	0.83949
Os05g0500900	45.8583	-0.276438	0.553195	-0.499711	0.617279	0.839546
Os12g0571300	182.296	0.185986	0.372162	0.499745	0.617255	0.839546
Os05g0357200	681.603	-0.109016	0.218198	-0.49962	0.617342	0.839587
Os12g0508200	448.525	0.147745	0.295783	0.499505	0.617424	0.839651
Os02g0780800	329.116	0.104644	0.20954	0.499398	0.617499	0.839683
Os05g0552300	4254.78	-0.0786024	0.157414	-0.499336	0.617543	0.839683
Os07g0122200	107.605	-0.150761	0.301928	-0.499328	0.617548	0.839683
Os02g0830700	147.261	-0.129072	0.258535	-0.499243	0.617608	0.839718
Os02g0704500	602.761	0.0705551	0.141449	0.498802	0.617919	0.840094
Os02g0564700	149.776	-0.17373	0.348426	-0.498615	0.618051	0.8402
Os06g0664300	2682.05	0.105839	0.212295	0.498548	0.618098	0.8402
Os07g0617000	1428.82	0.125401	0.251515	0.498583	0.618073	0.8402
Os03g0185500	373.464	-0.0953969	0.19142	-0.498364	0.618227	0.840286
Os12g0408000	272.903	-0.148422	0.297819	-0.498362	0.618229	0.840286
Os04g0577000	659.316	0.0829897	0.166562	0.49825	0.618308	0.840347
Os02g0173200	499.635	-0.103501	0.207847	-0.497968	0.618506	0.840479
Os06g0661800	249.933	-0.130595	0.262213	-0.498049	0.618449	0.840479
Os09g0375600	990.596	-0.161444	0.32419	-0.497994	0.618488	0.840479
Os04g0533500	199.422	-0.156923	0.315186	-0.497876	0.618572	0.840521
Os01g0913000	118.547	-0.162763	0.327072	-0.497636	0.618741	0.840616
Os03g0762700	294.824	0.0949782	0.190875	0.497593	0.618771	0.840616
Os05g0393100	625.937	0.0723174	0.145337	0.497585	0.618777	0.840616
Os06g0682633	1275.82	0.109906	0.220836	0.497681	0.618709	0.840616
Os12g0293100	344.82	0.112276	0.22574	0.497371	0.618928	0.840775
Os03g0104400	999.912	-0.058134	0.116945	-0.497108	0.619113	0.840981
Os01g0224500	442.055	0.112515	0.226473	0.496815	0.61932	0.840985
Os06g0185100	36.8459	-0.270444	0.544127	-0.497024	0.619172	0.840985
Os08g0153225	21.8331	-0.259845	0.522934	-0.496899	0.61926	0.840985
Os08g0338200	612.053	-0.0726324	0.146166	-0.496916	0.619248	0.840985
Os09g0369750	17.9217	0.293299	0.590337	0.496834	0.619306	0.840985
Os10g0485400	39.2737	-0.252714	0.508636	-0.496847	0.619297	0.840985
Os12g0170600	675.648	0.0713295	0.143588	0.496767	0.619354	0.840985
Os06g0116500	959.57	-0.129473	0.260743	-0.496555	0.619503	0.841142
Os02g0592500	485.418	0.0802978	0.161734	0.496481	0.619555	0.841167
Os04g0136900	536.379	0.092141	0.18563	0.496369	0.619634	0.841228
Os02g0785900	362.766	-0.112965	0.22764	-0.496242	0.619723	0.841303
Os01g0945600	888.916	-0.179103	0.361214	-0.495835	0.62001	0.841359
Os02g0205400	407.061	-0.0834063	0.168226	-0.495799	0.620036	0.841359
Os03g0319400	523.431	0.221246	0.446194	0.495852	0.619999	0.841359
Os03g0835150	1261.26	0.139954	0.282196	0.495947	0.619932	0.841359
Os04g0415100	44.5435	0.237743	0.479394	0.495925	0.619947	0.841359
Os07g0195200	222.221	-0.110095	0.221981	-0.495964	0.61992	0.841359
Os09g0518400	81.6819	-0.199543	0.402397	-0.495886	0.619975	0.841359
Os12g0118400	882.531	-0.0736637	0.148569	-0.495823	0.62002	0.841359
Os11g0638900	3268.02	-0.0889552	0.179444	-0.495727	0.620087	0.841381
Os05g0269100	458.173	-0.0808484	0.163163	-0.495508	0.620242	0.841502
Os11g0417132	92.9094	0.146641	0.295942	0.495506	0.620243	0.841502
Os02g0580966	31.2471	-0.244749	0.494075	-0.495369	0.62034	0.841582
Os10g0419500	216.073	-0.0946058	0.190997	-0.495325	0.620371	0.841582
Os04g0588700	726.423	-0.152314	0.307549	-0.495251	0.620423	0.841608
Os01g0181166	100.489	-0.169836	0.342993	-0.49516	0.620487	0.841625
Os01g0623900	136.146	0.172003	0.347565	0.494881	0.620684	0.841625
Os01g0865700	104.268	-0.189276	0.38253	-0.4948	0.620742	0.841625
Os03g0409100	310.056	0.129222	0.261009	0.495084	0.620541	0.841625
Os03g0856700	302.156	0.478799	0.967432	0.494917	0.620659	0.841625
Os04g0530400	257.197	0.0855041	0.172822	0.494752	0.620775	0.841625
Os06g0597800	148.743	-0.120465	0.243458	-0.494806	0.620737	0.841625
Os07g0588100	73.932	-0.183081	0.36993	-0.494906	0.620666	0.841625
Os08g0509600	91.771	0.182811	0.369247	0.49509	0.620536	0.841625
Os09g0249100	307.596	0.209636	0.423519	0.494986	0.62061	0.841625
Os04g0382100	635.712	0.0742823	0.150159	0.49469	0.620819	0.841638
Os06g0127800	1085.14	-0.102583	0.2074	-0.494612	0.620874	0.841667
Os02g0614700	160.338	0.169983	0.343741	0.494508	0.620947	0.84172
Os05g0353500	394.691	0.110093	0.222668	0.494426	0.621005	0.841753
Os05g0200400	1002.7	0.139761	0.282789	0.494223	0.621148	0.841804
Os05g0270200	1185.86	0.0660513	0.133637	0.494258	0.621124	0.841804
Os05g0386700	929.652	0.114067	0.230798	0.494228	0.621145	0.841804
Os06g0215000	14.7185	0.338735	0.685529	0.494122	0.62122	0.841804
Os11g0503400	271.968	-0.127495	0.258043	-0.494084	0.621247	0.841804
Os11g0591300	99.7418	-0.286773	0.580376	-0.494115	0.621225	0.841804
Os02g0620800	75.6502	0.150376	0.304446	0.493934	0.621353	0.841902
Os04g0395700	382.545	0.162663	0.329578	0.493548	0.621625	0.841995
Os06g0700601	26.984	-0.362029	0.733336	-0.493674	0.621537	0.841995
Os07g0267400	776.579	-0.101282	0.205211	-0.493549	0.621625	0.841995
Os10g0148800	386.855	-0.079532	0.161095	-0.493695	0.621522	0.841995
Os11g0223000	62.0785	0.15527	0.314599	0.493551	0.621623	0.841995
Os11g0568300	359.133	-0.101731	0.206047	-0.493726	0.621499	0.841995
Os03g0786900	1491.49	-0.0899626	0.182316	-0.493444	0.621699	0.842003
Os08g0543051	70.2073	0.16508	0.334622	0.493332	0.621778	0.842003
Os09g0314200	97.7063	-0.153648	0.311421	-0.493377	0.621746	0.842003
Os09g0471200	128.728	0.195371	0.396018	0.49334	0.621773	0.842003
Os12g0189900	242.483	0.114294	0.231694	0.493299	0.621801	0.842003
Os05g0126800	374.998	-0.154093	0.312477	-0.493135	0.621917	0.842023
Os06g0705000	168.95	-0.132301	0.268286	-0.493135	0.621918	0.842023
Os07g0667300	52.2506	-0.211079	0.427993	-0.493183	0.621883	0.842023
Os11g0143200	67.141	0.194191	0.393869	0.493035	0.621988	0.842072
Os11g0111800	116.09	-0.326518	0.662328	-0.492985	0.622023	0.842074
Os02g0566700	315.431	-0.0870424	0.176604	-0.492869	0.622105	0.842139
Os04g0603100	128.615	0.157522	0.319642	0.492806	0.62215	0.842154
Os06g0204600	18.1669	0.308847	0.626993	0.492585	0.622306	0.842319
Os02g0661050	43.6501	-0.255087	0.517934	-0.49251	0.622359	0.842345
Os02g0662200	426.407	0.109612	0.222603	0.492409	0.62243	0.842349
Os04g0608300	161.845	0.163629	0.332285	0.492436	0.622411	0.842349
Os01g0549000	85.8182	0.220318	0.447513	0.492317	0.622495	0.842391
Os07g0599600	3472.01	-0.131526	0.267241	-0.492162	0.622605	0.842402
Os07g0665900	462.198	-0.103492	0.210259	-0.49221	0.622571	0.842402
Os09g0539700	67.3301	0.162425	0.330017	0.492173	0.622597	0.842402
Os03g0351400	781.483	0.101969	0.207249	0.492014	0.622709	0.842451
Os07g0137900	1291.1	-0.0991913	0.201588	-0.49205	0.622684	0.842451
Os04g0502300	929.476	0.109118	0.221802	0.49196	0.622747	0.842457
Os03g0272400	234.874	-0.105627	0.214797	-0.491754	0.622894	0.842517
Os04g0517400	994.871	0.0761621	0.15487	0.491781	0.622874	0.842517
Os06g0702000	485.978	0.148757	0.302501	0.491757	0.622891	0.842517
Os08g0425800	782.236	-0.0937231	0.190644	-0.491612	0.622993	0.842606
Os01g0166700	1763.91	0.122299	0.248801	0.491553	0.623035	0.842616
Os07g0438800	1079.25	-0.0681299	0.138638	-0.491424	0.623126	0.842694
Os05g0302750	72.2385	0.19386	0.394782	0.491054	0.623388	0.843001
Os03g0412800	27.4181	-0.263391	0.536451	-0.490988	0.623435	0.843019
Os02g0623500	495.403	0.0713989	0.145442	0.490909	0.623491	0.843048
Os02g0639900	611.08	-0.0814209	0.165967	-0.490585	0.62372	0.84307
Os03g0698500	807.396	0.0686991	0.140039	0.490571	0.62373	0.84307
Os03g0787350	194.749	-0.139114	0.283615	-0.490502	0.623779	0.84307
Os04g0291100	524.156	-0.123273	0.251222	-0.490694	0.623643	0.84307
Os04g0509800	52.2107	-0.194887	0.397279	-0.490554	0.623742	0.84307
Os07g0163200	45.5596	-0.191223	0.389791	-0.490577	0.623725	0.84307
Os09g0467100	654.355	-0.0637695	0.129997	-0.490545	0.623748	0.84307
Os11g0131300	219.313	-0.107797	0.219727	-0.490594	0.623714	0.84307
Os05g0113900	1367.46	0.141513	0.288563	0.490405	0.623847	0.843116
Os07g0591202	14.9733	-0.393919	0.80333	-0.490357	0.623881	0.843116
Os01g0937100	514.95	-0.160749	0.32798	-0.490118	0.624051	0.843144
Os03g0109400	952.864	-0.0825626	0.168454	-0.490118	0.62405	0.843144
Os04g0566800	573.918	-0.0834263	0.170234	-0.490068	0.624086	0.843144
Os06g0711800	255.09	0.11963	0.244114	0.490058	0.624093	0.843144
Os08g0552333	66.8476	0.278335	0.567985	0.49004	0.624106	0.843144
Os10g0474000	24.1427	-0.266499	0.543639	-0.490214	0.623982	0.843144
Os12g0610800	306.72	-0.190139	0.388075	-0.489953	0.624167	0.843181
Os01g0104600	506.835	-0.0801429	0.163633	-0.489771	0.624296	0.843218
Os06g0134900	754.455	-0.111541	0.22774	-0.489776	0.624293	0.843218
Os11g0488600	224.601	0.101903	0.20803	0.489846	0.624243	0.843218
Os01g0693900	271.291	0.102794	0.210049	0.48938	0.624573	0.843499
Os07g0477866	32.1034	-0.233734	0.477604	-0.489388	0.624567	0.843499
Os01g0159000	28.8531	-0.275972	0.564315	-0.489039	0.624814	0.843531
Os03g0219200	1911.91	0.128871	0.263534	0.489011	0.624834	0.843531
Os06g0716000	380.512	-0.121136	0.247617	-0.489207	0.624695	0.843531
Os09g0499450	24.7059	0.300982	0.615325	0.489144	0.62474	0.843531
Os11g0140400	1971.14	0.0881159	0.180152	0.489119	0.624757	0.843531
Os11g0210100	126.439	0.222342	0.454448	0.489258	0.624659	0.843531
Os11g0247300	68632.5	0.10016	0.204798	0.489068	0.624794	0.843531
Os01g0203900	15.9361	-0.292985	0.599265	-0.488907	0.624907	0.843584
Os02g0464400	300.673	0.117971	0.241849	0.487788	0.6257	0.843627
Os02g0520000	24.0451	0.375345	0.768675	0.488301	0.625336	0.843627
Os02g0682600	639.927	0.174839	0.357843	0.488591	0.625132	0.843627
Os03g0401366	39.8555	0.243326	0.498646	0.487974	0.625568	0.843627
Os03g0571900	278.921	-0.147847	0.303169	-0.487672	0.625782	0.843627
Os03g0607700	90.3813	-0.240078	0.492161	-0.487803	0.62569	0.843627
Os03g0644400	517.883	-0.127969	0.261961	-0.488505	0.625192	0.843627
Os03g0822800	61.9813	0.174412	0.357096	0.488419	0.625253	0.843627
Os04g0201900	47.5914	0.195586	0.400399	0.488478	0.625212	0.843627
Os04g0481500	61.6756	0.184079	0.376583	0.488814	0.624973	0.843627
Os04g0598500	76.5723	-0.157478	0.322269	-0.488654	0.625087	0.843627
Os04g0611700	22.5983	0.651557	1.33335	0.488661	0.625082	0.843627
Os05g0129400	16.02	-0.323931	0.663659	-0.488098	0.62548	0.843627
Os05g0159250	21.4606	-0.445222	0.912853	-0.487726	0.625744	0.843627
Os05g0269500	50.6508	-0.198527	0.406783	-0.488041	0.62552	0.843627
Os05g0296600	1287.58	0.129576	0.265409	0.488215	0.625398	0.843627
Os05g0545400	58.1789	0.307129	0.629546	0.487858	0.62565	0.843627
Os07g0295200	443.517	0.0778452	0.159547	0.487914	0.625611	0.843627
Os07g0633100	768.866	0.110772	0.227089	0.487793	0.625696	0.843627
Os08g0170100	115.547	-0.232225	0.476136	-0.487728	0.625743	0.843627
Os10g0393100	1593.38	-0.0505951	0.103616	-0.488293	0.625342	0.843627
Os10g0562500	252.528	0.130543	0.267605	0.48782	0.625678	0.843627
Os12g0120100	21.7887	0.292427	0.599298	0.487948	0.625587	0.843627
Os12g0564701	41.1128	0.254446	0.521442	0.487966	0.625574	0.843627
Os12g0621300	144.62	-0.122098	0.250374	-0.487661	0.62579	0.843627
Os02g0168600	707.602	0.0859421	0.176308	0.487454	0.625937	0.843642
Os03g0563600	2481.15	0.149849	0.307396	0.487478	0.62592	0.843642
Os03g0768900	57.9864	0.273784	0.561641	0.487472	0.625924	0.843642
Os06g0656400	71.1141	-0.19014	0.389987	-0.487556	0.625864	0.843642
Os07g0691800	5366.82	-0.0796599	0.163594	-0.486936	0.626303	0.84409
Os01g0713800	26.9909	0.258356	0.530729	0.486793	0.626405	0.844156
Os07g0205900	26.1621	0.271006	0.55674	0.486772	0.62642	0.844156
Os04g0209200	77.9146	0.245218	0.504018	0.486526	0.626594	0.844345
Os02g0116800	328.322	0.0902965	0.185774	0.486057	0.626927	0.844409
Os02g0525400	461.932	-0.0794556	0.16343	-0.486174	0.626844	0.844409
Os02g0662300	45.8426	-0.274964	0.565727	-0.486036	0.626941	0.844409
Os02g0787000	778.753	0.180285	0.37123	0.485642	0.627221	0.844409
Os02g0814900	164.131	0.124485	0.255934	0.486395	0.626687	0.844409
Os03g0116300	1867.18	0.0858384	0.176517	0.48629	0.626761	0.844409
Os03g0196000	751.035	-0.371061	0.763962	-0.485706	0.627176	0.844409
Os03g0438000	28.0476	-0.213878	0.440012	-0.486074	0.626915	0.844409
Os06g0103500	5080.75	-0.0836665	0.172199	-0.48587	0.627059	0.844409
Os06g0211600	263.121	0.112356	0.231346	0.485661	0.627207	0.844409
Os06g0546400	1002.43	0.0834389	0.171655	0.486084	0.626908	0.844409
Os07g0171200	563.57	-0.0716306	0.147297	-0.4863	0.626754	0.844409
Os07g0565400	964.066	-0.129122	0.265721	-0.485931	0.627016	0.844409
Os08g0485900	20.8375	-0.249843	0.514251	-0.485838	0.627082	0.844409
Os11g0639600	1240.17	-0.0982839	0.202362	-0.485683	0.627192	0.844409
Os12g0210200	1286.07	0.0503903	0.103749	0.485693	0.627185	0.844409
Os12g0555500	20.5081	-0.355297	0.731031	-0.486022	0.626952	0.844409
Os01g0136450	22.9994	-0.345521	0.711671	-0.485507	0.627317	0.844493
Os01g0839801	39.6846	-0.307881	0.634731	-0.485058	0.627635	0.844692
Os03g0267600	1054.95	-0.118712	0.244672	-0.485187	0.627544	0.844692
Os04g0380500	395.084	-0.100825	0.207836	-0.485118	0.627593	0.844692
Os04g0551200	169.12	-0.178675	0.368354	-0.485065	0.62763	0.844692
Os06g0302000	138.3	0.843765	1.73947	0.485071	0.627626	0.844692
Os03g0213400	1624.3	-0.132934	0.274148	-0.484899	0.627748	0.84471
Os03g0749900	568.054	0.0917021	0.189117	0.484895	0.627751	0.84471
Os06g0154500	2375.18	-0.0905269	0.186664	-0.484973	0.627696	0.84471
Os03g0423800	1836.78	0.118066	0.243525	0.484821	0.627804	0.844735
Os03g0798200	105.346	0.121741	0.251166	0.484703	0.627887	0.844802
Os01g0896700	22977.8	0.101064	0.208533	0.484643	0.627929	0.844813
Os06g0609800	361.887	0.0817159	0.168658	0.484506	0.628027	0.844852
Os08g0151700	401.086	0.0965229	0.199205	0.484541	0.628002	0.844852
Os10g0116900	998.146	0.0554376	0.114475	0.484277	0.628189	0.845024
Os01g0719900	183.826	0.196281	0.405396	0.48417	0.628265	0.845081
Os07g0668800	124.892	-0.122922	0.253935	-0.48407	0.628336	0.845089
Os09g0505400	238.494	-0.222361	0.459362	-0.484065	0.62834	0.845089
Os12g0282000	47.6519	0.467665	0.966279	0.483985	0.628396	0.84512
Os06g0470350	21.6144	-0.430185	0.888929	-0.483936	0.628431	0.845121
Os05g0493600	74.2999	0.188104	0.388887	0.4837	0.628599	0.845301
Os01g0901600	60.8999	-0.224096	0.463379	-0.483613	0.628661	0.845338
Os04g0644200	31.712	-0.2341	0.484305	-0.483374	0.62883	0.84552
Os01g0102800	487.616	-0.118292	0.244843	-0.483136	0.629	0.845561
Os01g0848700	499.277	0.147597	0.305432	0.483241	0.628925	0.845561
Os02g0273000	1514.37	-0.101436	0.20997	-0.483097	0.629027	0.845561
Os03g0406100	29.9444	-0.230139	0.476388	-0.483091	0.629031	0.845561
Os03g0784800	885.604	0.072369	0.149769	0.483205	0.62895	0.845561
Os07g0558100	197.278	-0.160002	0.33136	-0.482865	0.629192	0.845731
Os01g0265800	2388.91	-0.0834601	0.172911	-0.482676	0.629326	0.845865
Os07g0139500	358.839	-0.084889	0.175905	-0.482585	0.629391	0.845907
Os08g0205200	2421.4	0.112841	0.233861	0.482512	0.629442	0.84593
Os03g0388800	25.9511	0.264233	0.547754	0.482394	0.629526	0.845997
Os04g0601500	53.9441	0.197861	0.410221	0.482328	0.629573	0.846014
Os04g0658000	2857.82	-0.0644935	0.133729	-0.48227	0.629614	0.846023
Os04g0445300	126.439	0.223843	0.464306	0.482102	0.629733	0.846138
Os01g0941800	42.1332	0.194397	0.40328	0.48204	0.629778	0.846152
Os04g0429850	16.1727	-0.320638	0.665552	-0.481763	0.629974	0.84637
Os01g0242300	409.2	-0.102247	0.212337	-0.481533	0.630138	0.846422
Os01g0835000	1957.44	0.100514	0.208688	0.481646	0.630058	0.846422
Os02g0584800	104.536	-0.577226	1.19922	-0.481336	0.630278	0.846422
Os02g0661900	255.3	-0.152912	0.317747	-0.481238	0.630348	0.846422
Os03g0668400	193.923	0.121664	0.252736	0.481386	0.630242	0.846422
Os03g0686900	122.894	0.131382	0.273014	0.481228	0.630354	0.846422
Os05g0438500	1010.46	-0.175077	0.363757	-0.481302	0.630302	0.846422
Os05g0567800	1896.95	-0.134559	0.279553	-0.481335	0.630278	0.846422
Os07g0290200	101.695	0.356523	0.740738	0.481307	0.630298	0.846422
Os10g0484700	180.974	0.142238	0.295514	0.481325	0.630286	0.846422
Os02g0526700	196.483	-0.108017	0.224548	-0.481043	0.630486	0.846507
Os08g0323700	3615.26	0.0780274	0.162196	0.481069	0.630468	0.846507
Os11g0139100	823.867	0.126256	0.262512	0.480954	0.630549	0.846546
Os10g0566400	18.2853	0.377674	0.785441	0.480843	0.630628	0.846607
Os11g0267300	444.542	-0.102185	0.212611	-0.480621	0.630786	0.846773
Os11g0674400	206.585	-0.176319	0.36698	-0.480458	0.630902	0.846882
Os02g0173700	158.239	0.10539	0.219425	0.480301	0.631014	0.846986
Os01g0248900	610.768	0.203861	0.424617	0.480106	0.631152	0.84708
Os02g0236200	3715.42	-0.0738008	0.153713	-0.480122	0.63114	0.84708
Os06g0716800	1054.46	-0.0816835	0.170155	-0.480055	0.631188	0.847084
Os02g0325100	4716.35	0.06507	0.135564	0.479995	0.631231	0.847095
Os07g0206800	476.953	0.0897121	0.186927	0.47993	0.631277	0.847111
Os04g0638700	89.0659	-0.310677	0.64752	-0.479796	0.631372	0.847193
Os05g0181300	67.478	0.273096	0.569392	0.479627	0.631493	0.847236
Os08g0231400	323.704	-0.459906	0.958848	-0.479645	0.63148	0.847236
Os08g0414700	155.979	-0.179122	0.373476	-0.479607	0.631507	0.847236
Os03g0839600	15.0976	0.304589	0.635415	0.479355	0.631686	0.847431
Os02g0805800	633.661	-0.0688615	0.14367	-0.479304	0.631722	0.847433
Os01g0732801	70.1843	-0.202348	0.422495	-0.478936	0.631984	0.847555
Os03g0609800	757.237	-0.0800922	0.167186	-0.47906	0.631896	0.847555
Os04g0555900	302.23	-0.100996	0.210833	-0.479031	0.631917	0.847555
Os11g0639300	239.858	0.183775	0.383622	0.479051	0.631902	0.847555
Os12g0595000	1632.71	0.069645	0.145414	0.478942	0.63198	0.847555
Os01g0362533	87.3013	-0.173729	0.362903	-0.478721	0.632137	0.847557
Os01g0827700	52.5823	0.286233	0.597793	0.478816	0.63207	0.847557
Os03g0161900	76.3342	-0.166153	0.347035	-0.478779	0.632096	0.847557
Os03g0282900	1528.18	0.0838402	0.175082	0.478863	0.632036	0.847557
Os09g0479500	57.8872	-0.178351	0.372578	-0.478694	0.632156	0.847557
Os05g0555100	1016.8	-0.0946825	0.197824	-0.478621	0.632208	0.847581
Os02g0114200	5046.27	-0.167259	0.349603	-0.478425	0.632348	0.847722
Os08g0485500	18.4891	-0.355019	0.742286	-0.478279	0.632452	0.847816
Os02g0265200	239.924	-0.139884	0.292564	-0.478133	0.632556	0.847837
Os02g0580400	227.646	-0.0945133	0.197644	-0.478199	0.632509	0.847837
Os09g0570200	642.434	0.0773486	0.161779	0.478113	0.63257	0.847837
Os11g0133300	253.172	0.105808	0.221438	0.477825	0.632775	0.848066
Os01g0212100	807.808	-0.0757744	0.158643	-0.47764	0.632906	0.848104
Os07g0652900	66.8092	0.227491	0.476187	0.477735	0.632839	0.848104
Os10g0529450	42.6161	-0.252426	0.528441	-0.477681	0.632877	0.848104
Os02g0812700	193.991	0.209619	0.43894	0.477556	0.632966	0.848138
Os10g0421800	117.648	-0.139998	0.293345	-0.477245	0.633187	0.848343
Os11g0293800	237.82	-0.277801	0.582041	-0.477287	0.633158	0.848343
Os08g0198900	376.071	-0.109167	0.228782	-0.477166	0.633244	0.848373
Os05g0494050	189.075	0.21886	0.458713	0.477117	0.633279	0.848374
Os04g0431100	517.246	0.0647191	0.135691	0.476959	0.633392	0.848479
Os01g0966700	169.607	-0.175594	0.3683	-0.476769	0.633527	0.848561
Os03g0844301	24.2076	-0.259874	0.54517	-0.476684	0.633587	0.848561
Os06g0265900	69.9428	-0.157287	0.330057	-0.476547	0.633685	0.848561
Os08g0424800	47.8733	-0.297072	0.623398	-0.476537	0.633692	0.848561
Os09g0110500	60.1396	0.184276	0.386546	0.476724	0.633559	0.848561
Os10g0444700	3413.28	0.137393	0.288285	0.476587	0.633656	0.848561
Os11g0637400	178.929	0.16211	0.340173	0.476551	0.633682	0.848561
Os09g0475800	90.1485	0.147267	0.309117	0.476412	0.633781	0.848634
Os01g0357100	5400.36	0.225741	0.473947	0.476301	0.63386	0.848694
Os07g0607300	1250.36	-0.0765477	0.160737	-0.476229	0.633911	0.848717
Os01g0547500	59.5904	-0.15958	0.335222	-0.476043	0.634044	0.848802
Os08g0135900	1840.82	-0.0664922	0.13967	-0.476065	0.634028	0.848802
Os09g0428900	447.966	-0.121587	0.255452	-0.475967	0.634098	0.84883
Os03g0175800	51.8504	-0.181673	0.381834	-0.475791	0.634223	0.848869
Os03g0777100	402.814	0.0952076	0.200071	0.475868	0.634168	0.848869
Os09g0481600	82.1787	-0.135154	0.284068	-0.475781	0.63423	0.848869
Os07g0595900	232.427	0.1026	0.21575	0.475549	0.634396	0.849045
Os12g0162500	492.121	-0.0793848	0.166978	-0.475421	0.634487	0.849121
Os04g0533000	1757.06	-0.0552958	0.116414	-0.474992	0.634793	0.849485
Os01g0651200	55.9027	0.165939	0.349657	0.474576	0.635089	0.849598
Os01g0716500	87.1346	-0.216544	0.456256	-0.47461	0.635065	0.849598
Os02g0528500	284.813	0.197011	0.414922	0.474814	0.634919	0.849598
Os06g0266400	2044.9	0.163023	0.343377	0.474765	0.634955	0.849598
Os08g0130300	22.9873	-0.262513	0.553	-0.474707	0.634995	0.849598
Os09g0451800	144.939	-0.122506	0.258146	-0.474563	0.635098	0.849598
Os12g0498300	605.529	0.0703603	0.148272	0.474536	0.635118	0.849598
Os01g0869500	341.794	-0.0870858	0.183558	-0.474433	0.635191	0.84965
Os08g0241800	20.9587	0.30711	0.647489	0.474309	0.635279	0.849723
Os11g0591200	2068.97	0.174341	0.367607	0.47426	0.635314	0.849724
Os02g0522300	312.564	0.103394	0.21827	0.4737	0.635714	0.84973
Os02g0668400	543.814	-0.0891341	0.188217	-0.47357	0.635807	0.84973
Os03g0168600	22.092	0.331188	0.69961	0.47339	0.635935	0.84973
Os03g0808300	4939.46	-0.105163	0.221969	-0.473775	0.635661	0.84973
Os04g0152500	221.367	0.0877522	0.18511	0.474053	0.635462	0.84973
Os04g0495300	59.2497	-0.16219	0.342425	-0.47365	0.635749	0.84973
Os04g0606200	90.8938	-0.205519	0.433984	-0.473565	0.63581	0.84973
Os06g0143400	744.457	0.0918093	0.193711	0.473951	0.635535	0.84973
Os06g0538400	100.722	-0.292992	0.618809	-0.473477	0.635873	0.84973
Os06g0633300	121.771	0.152804	0.322663	0.47357	0.635806	0.84973
Os07g0642600	906.954	-0.0838814	0.177023	-0.473845	0.635611	0.84973
Os11g0205900	178.534	0.141919	0.299759	0.473446	0.635895	0.84973
Os11g0239500	305.032	-0.142948	0.301449	-0.474204	0.635355	0.84973
Os11g0481500	32.0106	-0.252118	0.532371	-0.473576	0.635802	0.84973
Os11g0514500	16.7372	-0.297438	0.628316	-0.473389	0.635936	0.84973
Os11g0708500	80.0863	0.180438	0.380602	0.474087	0.635438	0.84973
Os12g0170700	1293.17	0.0729185	0.153864	0.473914	0.635561	0.84973
Os12g0485300	25.4037	0.225408	0.476085	0.473461	0.635884	0.84973
Os03g0729200	434.168	-0.0739642	0.156384	-0.472965	0.636239	0.849753
Os03g0792050	113.598	-0.220309	0.465752	-0.473018	0.636201	0.849753
Os04g0477200	170.618	-0.107815	0.227925	-0.473027	0.636194	0.849753
Os04g0482600	158.414	0.18759	0.396526	0.473085	0.636152	0.849753
Os04g0560600	117.16	-0.140678	0.297341	-0.473122	0.636126	0.849753
Os05g0462700	618.469	0.134039	0.283288	0.473156	0.636102	0.849753
Os06g0675200	349.738	0.122152	0.258287	0.472933	0.636261	0.849753
Os07g0491900	35.0551	0.241333	0.51017	0.473045	0.636181	0.849753
Os11g0615200	841.546	0.0650081	0.137353	0.473294	0.636003	0.849753
Os02g0473200	849.124	-0.0776842	0.164301	-0.472817	0.636344	0.849818
Os03g0152100	134.768	-0.120123	0.254283	-0.472399	0.636642	0.850033
Os04g0691700	777.073	0.0801105	0.169576	0.472416	0.63663	0.850033
Os05g0136200	334.028	-0.138414	0.292979	-0.472436	0.636616	0.850033
Os06g0306300	1650.46	0.145984	0.308934	0.47254	0.636541	0.850033
Os06g0220800	274.138	-0.110792	0.234587	-0.472283	0.636725	0.850043
Os07g0657950	15.3489	-0.307131	0.650364	-0.472245	0.636752	0.850043
Os10g0571200	3673.74	-0.0871089	0.184428	-0.472319	0.636699	0.850043
Os01g0973200	186.6	-0.0965168	0.204428	-0.472131	0.636833	0.850105
Os03g0603500	76.3232	0.175765	0.372434	0.471935	0.636973	0.850246
Os02g0658850	21.5319	0.399427	0.846689	0.471751	0.637105	0.85033
Os03g0321800	236.141	0.15755	0.33394	0.47179	0.637077	0.85033
Os05g0453500	840.084	0.0843898	0.178931	0.471634	0.637188	0.850395
Os01g0276066	38.1147	0.213661	0.45335	0.471293	0.637432	0.850465
Os01g0915600	1667.6	-0.0773946	0.16422	-0.471286	0.637437	0.850465
Os02g0664200	4585.41	-0.106417	0.225782	-0.471324	0.637409	0.850465
Os03g0757500	76.4477	-0.161627	0.343001	-0.471213	0.637488	0.850465
Os03g0801900	149.017	-0.1321	0.280171	-0.471496	0.637286	0.850465
Os06g0676000	1958.47	-0.086322	0.183205	-0.471176	0.637515	0.850465
Os11g0106900	16.8824	0.309366	0.65639	0.471314	0.637417	0.850465
Os12g0134000	427.625	-0.104951	0.222716	-0.471233	0.637474	0.850465
Os01g0547000	712.904	0.151798	0.32245	0.470764	0.637809	0.850503
Os01g0629000	74.1031	0.196513	0.417571	0.470609	0.63792	0.850503
Os01g0886600	1016.9	0.0744852	0.158244	0.470697	0.637857	0.850503
Os02g0306100	138.24	-0.11341	0.240776	-0.471017	0.637629	0.850503
Os02g0610600	2728.53	0.0829794	0.176312	0.47064	0.637898	0.850503
Os02g0686800	24.5313	-0.398105	0.845681	-0.47075	0.637819	0.850503
Os03g0209600	450.611	-0.0744139	0.158071	-0.470763	0.63781	0.850503
Os03g0220200	53.6227	0.252013	0.535455	0.470652	0.637889	0.850503
Os06g0488200	208.909	0.16314	0.346648	0.470621	0.637911	0.850503
Os09g0462100	243.954	-0.13346	0.283511	-0.470738	0.637828	0.850503
Os12g0156000	149.461	0.152704	0.32443	0.470685	0.637866	0.850503
Os01g0620900	81.3035	-0.155146	0.329796	-0.470431	0.638047	0.850609
Os05g0335500	138.517	-0.198841	0.422706	-0.470401	0.638068	0.850609
Os02g0498600	28.4003	0.334216	0.711012	0.470057	0.638315	0.850673
Os02g0549700	311.234	0.0988793	0.21037	0.470026	0.638336	0.850673
Os02g0639700	451.534	0.0878715	0.18695	0.470027	0.638336	0.850673
Os03g0144500	307.553	-0.149561	0.318132	-0.470121	0.638268	0.850673
Os07g0100800	529.674	0.183439	0.390297	0.469998	0.638356	0.850673
Os11g0104150	227.114	0.15144	0.322188	0.470037	0.638329	0.850673
Os11g0702100	85.1047	-0.274765	0.584379	-0.470183	0.638224	0.850673
Os01g0595400	890.325	-0.0893032	0.190063	-0.469862	0.638453	0.850704
Os04g0521800	960.447	-0.0707127	0.15051	-0.469822	0.638482	0.850704
Os05g0238400	71.6619	0.16028	0.341135	0.469842	0.638468	0.850704
Os01g0254000	1949.49	0.0603649	0.128569	0.469513	0.638703	0.850815
Os02g0595300	70.7989	0.155982	0.332217	0.469519	0.638698	0.850815
Os08g0151000	910.302	0.0833126	0.177421	0.469575	0.638659	0.850815
Os11g0483600	381.322	0.138008	0.293909	0.469562	0.638668	0.850815
Os01g0572200	23.9107	0.263349	0.561165	0.469289	0.638863	0.850829
Os01g0604900	74.7381	0.174761	0.372369	0.469323	0.638839	0.850829
Os03g0227000	3297.37	-0.0910709	0.194134	-0.469114	0.638988	0.850829
Os04g0386500	181.216	0.094206	0.200785	0.469189	0.638934	0.850829
Os06g0196600	4015.36	-0.0880597	0.187702	-0.469146	0.638965	0.850829
Os07g0619800	508.048	0.0851268	0.181382	0.469324	0.638838	0.850829
Os08g0233600	260.994	0.130747	0.278527	0.469423	0.638767	0.850829
Os10g0543800	586.281	0.142386	0.303428	0.469258	0.638885	0.850829
Os02g0685900	732.339	-0.092198	0.196579	-0.469013	0.63906	0.85088
Os01g0688900	22.7677	0.294828	0.62895	0.468762	0.63924	0.850895
Os04g0653200	1290.41	0.0708112	0.15102	0.468885	0.639152	0.850895
Os07g0549700	4793.96	-0.0906198	0.1933	-0.468805	0.639209	0.850895
Os08g0176900	1716.12	0.120806	0.257716	0.468756	0.639244	0.850895
Os08g0540500	294.561	-0.0891765	0.19021	-0.468833	0.639189	0.850895
Os12g0110400	108.345	-0.133562	0.284958	-0.468706	0.63928	0.850898
Os04g0623100	487.811	0.0732902	0.156413	0.468568	0.639379	0.850975
Os06g0719900	25.0916	0.263918	0.563348	0.468481	0.639441	0.850975
Os09g0505300	1799.08	0.121108	0.258488	0.468525	0.639409	0.850975
Os08g0369700	255.026	0.0881893	0.18831	0.468321	0.639555	0.851082
Os03g0270700	1357.77	0.0743908	0.158875	0.468236	0.639616	0.851117
Os02g0167100	1040.91	0.0933415	0.199462	0.467966	0.639809	0.851283
Os03g0263000	39.4453	0.279833	0.59795	0.467987	0.639794	0.851283
Os08g0224300	111.942	-0.117987	0.252154	-0.467918	0.639844	0.851283
Os01g0238200	327.051	0.148645	0.317771	0.467775	0.639946	0.851373
Os02g0496100	389.453	0.0867011	0.185399	0.467647	0.640037	0.851443
Os12g0268000	104.307	0.143481	0.306843	0.467605	0.640067	0.851443
Os01g0685850	616.883	-0.138033	0.295308	-0.467421	0.640199	0.851527
Os10g0498800	1012.63	0.0507391	0.108548	0.467436	0.640188	0.851527
Os01g0115800	96.205	-0.183962	0.393755	-0.467199	0.640357	0.851635
Os02g0148000	78.8153	-0.283467	0.606871	-0.467096	0.640432	0.851635
Os03g0422800	102.712	0.157477	0.337105	0.467144	0.640397	0.851635
Os03g0826000	146.141	0.107096	0.229318	0.46702	0.640486	0.851635
Os05g0534100	94.9122	0.129192	0.276604	0.467065	0.640454	0.851635
Os08g0472400	108.046	0.165182	0.353561	0.467197	0.640359	0.851635
Os09g0424701	20.2176	0.284616	0.609618	0.466877	0.640588	0.851725
Os02g0693400	576.226	-0.0726909	0.155716	-0.466816	0.640631	0.851737
Os02g0139100	706.212	-0.0904404	0.193788	-0.466698	0.640716	0.851755
Os03g0109900	1343.91	0.1371	0.293855	0.466557	0.640817	0.851755
Os04g0469500	264.48	-0.0972248	0.208409	-0.466509	0.640851	0.851755
Os04g0674400	1070.77	-0.0895744	0.191956	-0.46664	0.640758	0.851755
Os09g0123300	1541.46	-0.119416	0.255969	-0.466525	0.64084	0.851755
Os11g0458100	45.4662	-0.185933	0.398462	-0.466625	0.640768	0.851755
Os03g0184600	598.309	-0.0893835	0.191631	-0.466435	0.640904	0.851779
Os01g0504100	209.774	0.0996996	0.213863	0.466184	0.641084	0.851927
Os08g0150200	75.5021	0.142035	0.304652	0.46622	0.641058	0.851927
Os03g0784700	6492.84	-0.11566	0.248272	-0.465858	0.641317	0.852192
Os06g0311600	854.955	-0.0616993	0.132467	-0.46577	0.64138	0.85223
Os02g0514712	26.2507	0.308757	0.663283	0.465499	0.641574	0.852326
Os02g0657000	133.305	0.156075	0.335261	0.465534	0.641549	0.852326
Os05g0105150	112.153	-0.201315	0.432405	-0.465571	0.641523	0.852326
Os05g0465250	66.1857	-0.247213	0.531096	-0.465477	0.64159	0.852326
Os12g0127200	61.8362	-0.183392	0.394354	-0.465044	0.6419	0.852692
Os12g0609200	21.6912	-0.309417	0.665421	-0.464995	0.641935	0.852693
Os05g0402700	25815.5	0.0684852	0.147324	0.464861	0.642031	0.852775
Os06g0307900	55.003	-0.212341	0.456881	-0.464763	0.642102	0.852823
Os02g0479300	58.1797	0.174863	0.376562	0.464366	0.642386	0.852959
Os04g0107300	76.6829	0.17513	0.377137	0.464366	0.642385	0.852959
Os05g0108500	336.78	0.0965301	0.207891	0.464331	0.642411	0.852959
Os07g0518200	15.5721	0.285752	0.615219	0.464472	0.64231	0.852959
Os07g0630533	48.6174	0.271318	0.584256	0.464382	0.642374	0.852959
Os08g0237200	967.468	-0.0823014	0.177216	-0.464412	0.642353	0.852959
Os01g0852000	27.7857	0.275288	0.593245	0.464037	0.642621	0.853086
Os01g0928100	1469.25	0.0898983	0.1937	0.46411	0.642569	0.853086
Os01g0937000	56.0467	0.30615	0.659799	0.464006	0.642644	0.853086
Os06g0232350	76.9802	0.210051	0.452649	0.464049	0.642613	0.853086
Os01g0634500	147.682	-0.162025	0.349246	-0.463928	0.642699	0.853114
Os08g0459600	2018.35	-0.0687466	0.148199	-0.463881	0.642733	0.853114
Os01g0845000	16.827	-0.291932	0.62948	-0.463767	0.642815	0.853123
Os02g0133200	19.654	0.251124	0.54171	0.463577	0.642951	0.853123
Os02g0803250	834.387	-0.0639909	0.13805	-0.463535	0.642981	0.853123
Os03g0245700	1302.97	-0.180685	0.389798	-0.463535	0.642981	0.853123
Os04g0458200	914.476	0.0903814	0.194917	0.463692	0.642869	0.853123
Os10g0463032	312.411	0.122327	0.263741	0.463813	0.642781	0.853123
Os11g0282300	1190.14	-0.11343	0.244693	-0.463562	0.642962	0.853123
Os01g0938200	1319.61	0.100613	0.217145	0.463347	0.643116	0.853256
Os03g0179100	63.464	-0.174671	0.377271	-0.462986	0.643374	0.853508
Os08g0550500	246.988	0.125131	0.270258	0.463006	0.64336	0.853508
Os01g0151100	1009.5	-0.0730419	0.157788	-0.462911	0.643428	0.853533
Os05g0430900	51.3689	-0.19176	0.41429	-0.462864	0.643462	0.853533
Os01g0640700	355.774	0.142634	0.308579	0.462231	0.643916	0.85376
Os01g0746700	1318.61	-0.0693277	0.149984	-0.462235	0.643913	0.85376
Os02g0602500	448.773	-0.0852766	0.184493	-0.462222	0.643922	0.85376
Os02g0771400	159.423	-0.168293	0.364059	-0.462267	0.64389	0.85376
Os06g0620700	14.6199	-0.451769	0.977308	-0.462258	0.643896	0.85376
Os06g0710500	15.6571	-0.296802	0.642121	-0.462222	0.643922	0.85376
Os10g0419300	385.689	0.154674	0.334633	0.462221	0.643923	0.85376
Os10g0556100	5317.1	0.0493644	0.106805	0.462193	0.643943	0.85376
Os12g0123700	19.2143	0.531086	1.14819	0.462542	0.643693	0.85376
Os01g0238500	1376.77	-0.123329	0.266915	-0.462053	0.644043	0.853784
Os04g0659150	227.693	0.0899909	0.194776	0.462023	0.644065	0.853784
Os11g0526200	307.263	0.132765	0.287328	0.462069	0.644032	0.853784
Os07g0537400	79.7262	-0.160011	0.346403	-0.461921	0.644138	0.853818
Os11g0191300	402.531	-0.084851	0.183703	-0.461892	0.644159	0.853818
Os05g0544600	14.9807	-0.322821	0.699238	-0.461676	0.644314	0.853886
Os06g0111550	288.677	-0.22578	0.488984	-0.461733	0.644273	0.853886
Os06g0237300	1839.33	0.130316	0.282261	0.461687	0.644306	0.853886
Os01g0169400	61.9146	-0.20398	0.441915	-0.461582	0.644381	0.85393
Os01g0534700	142.795	0.140245	0.303909	0.461472	0.64446	0.853958
Os09g0272000	1424.06	-0.123258	0.267106	-0.461456	0.644472	0.853958
Os01g0812200	326.295	-0.139401	0.302158	-0.461352	0.644546	0.854003
Os01g0976000	891.263	0.066386	0.143907	0.461313	0.644574	0.854003
Os02g0127600	359.322	-0.12466	0.27026	-0.46126	0.644612	0.854008
Os02g0448400	3313.36	0.127332	0.276166	0.461069	0.644749	0.854098
Os04g0448250	18.9724	-0.333899	0.724133	-0.461101	0.644726	0.854098
Os04g0452700	547.87	0.101146	0.219473	0.46086	0.644899	0.854104
Os04g0687100	6240.38	0.0735912	0.159686	0.460849	0.644907	0.854104
Os07g0615000	159.898	0.120273	0.260927	0.460945	0.644838	0.854104
Os09g0495500	71.1328	0.236387	0.512894	0.460889	0.644879	0.854104
Os11g0181100	2631.59	-0.0777421	0.168703	-0.460823	0.644926	0.854104
Os05g0388400	518.86	-0.0993044	0.21554	-0.460724	0.644997	0.854115
Os06g0180300	14.9819	-0.352621	0.765378	-0.460715	0.645003	0.854115
Os03g0785300	1024.69	-0.0717706	0.155833	-0.460562	0.645113	0.854215
Os01g0143800	189.855	-0.12336	0.268034	-0.460241	0.645343	0.854241
Os01g0766600	561.698	-0.0711112	0.154481	-0.460324	0.645284	0.854241
Os02g0112600	996.316	-0.185761	0.403648	-0.460206	0.645368	0.854241
Os02g0722700	2507.5	0.0839356	0.182384	0.460214	0.645363	0.854241
Os02g0730500	400.256	-0.1056	0.22957	-0.459993	0.645521	0.854241
Os02g0799600	111.608	-0.27581	0.599759	-0.459868	0.645611	0.854241
Os02g0833200	55.9159	0.146035	0.317447	0.460029	0.645495	0.854241
Os03g0336400	21.3997	0.338642	0.736198	0.459988	0.645525	0.854241
Os03g0594900	123.865	-0.277435	0.603022	-0.460074	0.645463	0.854241
Os03g0767650	25.033	0.287515	0.624696	0.460249	0.645338	0.854241
Os05g0158700	151.277	-0.120568	0.262182	-0.459863	0.645615	0.854241
Os05g0180300	302.848	0.105936	0.230313	0.459968	0.645539	0.854241
Os08g0440300	605.223	0.0675665	0.146904	0.459936	0.645563	0.854241
Os10g0189600	310.629	0.117233	0.25461	0.46044	0.645201	0.854241
Os12g0174000	1112.09	0.116351	0.253109	0.459687	0.645741	0.854362
Os03g0126100	1474.7	-0.0666453	0.145024	-0.459546	0.645842	0.85441
Os11g0128000	444.111	0.0684674	0.148991	0.459541	0.645846	0.85441
Os01g0270100	1570.35	0.0823512	0.179277	0.459353	0.645981	0.854521
Os01g0615400	119.866	-0.233613	0.508703	-0.459232	0.646068	0.854521
Os04g0626900	412.111	-0.0709245	0.154416	-0.459307	0.646013	0.854521
Os05g0597100	9000.07	0.0782529	0.170399	0.459233	0.646067	0.854521
Os12g0541250	16.9401	0.328505	0.715456	0.459155	0.646123	0.854549
Os07g0149900	37.9737	0.175848	0.3831	0.459015	0.646223	0.85459
Os08g0536300	938.346	-0.0881811	0.192109	-0.459015	0.646223	0.85459
Os04g0191600	91.4118	0.157857	0.344023	0.458857	0.646337	0.854695
Os02g0576700	3683.93	0.100162	0.218359	0.458705	0.646446	0.854703
Os04g0632000	41.187	0.177119	0.386068	0.458777	0.646394	0.854703
Os05g0555300	66.7515	-0.205976	0.44902	-0.458722	0.646434	0.854703
Os01g0781000	554.111	0.0747337	0.162962	0.458597	0.646524	0.854712
Os04g0275950	27.7477	-0.290505	0.633595	-0.458503	0.646591	0.854712
Os08g0152500	250.743	0.0780311	0.170172	0.458542	0.646563	0.854712
