## Supplementary Data S2 for "DELLA proteins modulate responsive and buffered transcriptional programs in Arabidopsis and rice roots under water limitation" (part 19 of 20)

### Sheet: Os_GxE (continued)
	baseMean	log2FoldChange	lfcSE	stat	pvalue	padj
Os12g0124700	169.859	-0.11803	0.257373	-0.458597	0.646523	0.854712
Os09g0381100	2344.33	-0.117857	0.25709	-0.458429	0.646644	0.854737
Os08g0139100	315.474	-0.101271	0.220941	-0.458362	0.646692	0.854755
Os12g0617900	1839.39	-0.0722422	0.15767	-0.458186	0.646819	0.854876
Os01g0826000	33.8152	-0.302569	0.660552	-0.458055	0.646913	0.854899
Os04g0132400	90.4257	-0.151106	0.329854	-0.458098	0.646882	0.854899
Os09g0536800	43.7752	-0.268026	0.585187	-0.458018	0.646939	0.854899
Os01g0608000	25.3025	-0.260271	0.569306	-0.457171	0.647548	0.855657
Os05g0123200	6080.51	0.125804	0.275265	0.457027	0.647651	0.855666
Os06g0704800	57.2669	-0.234717	0.513638	-0.45697	0.647693	0.855666
Os08g0390000	2561.4	-0.0556394	0.121753	-0.456985	0.647681	0.855666
Os09g0538500	612.05	-0.094519	0.206798	-0.45706	0.647628	0.855666
Os01g0631800	37.9545	-0.305435	0.668681	-0.456773	0.647834	0.855671
Os03g0217801	150.877	0.112967	0.247287	0.456826	0.647796	0.855671
Os07g0668900	391.855	-0.115629	0.253106	-0.45684	0.647786	0.855671
Os09g0572450	28.1934	-0.262183	0.573987	-0.456775	0.647832	0.855671
Os01g0362800	14.4136	0.304397	0.666546	0.456678	0.647902	0.855715
Os01g0547600	26.016	0.311827	0.683005	0.456551	0.647994	0.855791
Os01g0584250	58.6775	-0.31091	0.681131	-0.456462	0.648058	0.855821
Os05g0447000	283.315	-0.0998399	0.218744	-0.456423	0.648086	0.855821
Os03g0833500	20.1649	-0.279614	0.613098	-0.456067	0.648342	0.855867
Os04g0566550	26.2379	0.224532	0.492146	0.456231	0.648224	0.855867
Os05g0215700	37.6253	-0.245691	0.538731	-0.456055	0.64835	0.855867
Os06g0103100	54.9669	-0.162421	0.355948	-0.456304	0.648171	0.855867
Os08g0529901	14.8223	-0.429428	0.941477	-0.456121	0.648303	0.855867
Os08g0551200	48.1156	0.183419	0.4022	0.456038	0.648362	0.855867
Os09g0249400	221.042	0.110004	0.241148	0.456168	0.648269	0.855867
Os11g0209502	61.7561	-0.195566	0.428898	-0.455972	0.64841	0.855885
Os06g0495700	806.49	-0.0707613	0.155235	-0.455834	0.648509	0.85597
Os01g0907300	1109.59	-0.0763017	0.167442	-0.455689	0.648613	0.856038
Os04g0465000	456.675	-0.0710586	0.155944	-0.455667	0.64863	0.856038
Os03g0242100	103.959	-0.117924	0.25885	-0.455567	0.648702	0.856087
Os08g0516000	791.653	-0.0947909	0.208138	-0.455424	0.648804	0.856177
Os02g0598300	717.547	-0.0959052	0.21068	-0.455217	0.648953	0.856237
Os03g0670100	775.693	0.0685586	0.150599	0.455239	0.648937	0.856237
Os06g0154900	509.914	0.073297	0.161	0.455261	0.648922	0.856237
Os02g0497600	14.4871	-0.309874	0.680852	-0.455126	0.649019	0.856241
Os05g0582100	2996.43	0.111772	0.245589	0.455116	0.649026	0.856241
Os02g0313700	393.134	0.0845082	0.185742	0.454976	0.649127	0.856329
Os06g0683000	137.547	-0.151938	0.334123	-0.454736	0.649299	0.856385
Os07g0103500	31.0013	-0.283421	0.623345	-0.454677	0.649341	0.856385
Os08g0439600	85.7381	-0.132335	0.29097	-0.454806	0.649249	0.856385
Os08g0561700	2009.06	0.062845	0.138207	0.454716	0.649314	0.856385
Os12g0609050	354.157	-0.123003	0.270461	-0.454788	0.649262	0.856385
Os01g0521200	121.598	0.138363	0.30457	0.454289	0.649621	0.856432
Os01g0686100	270.982	0.125953	0.277149	0.454462	0.649497	0.856432
Os02g0174900	14.8854	-0.290175	0.63935	-0.453859	0.64993	0.856432
Os02g0180800	429.527	0.200828	0.442305	0.454049	0.649794	0.856432
Os02g0197300	47.0312	0.198709	0.437706	0.453979	0.649844	0.856432
Os03g0186800	346.793	0.0879106	0.193534	0.454238	0.649658	0.856432
Os03g0781400	36.0338	-0.212665	0.468168	-0.454249	0.649649	0.856432
Os05g0449750	56.8304	-0.201513	0.443487	-0.454384	0.649553	0.856432
Os05g0573800	105.47	0.171868	0.378238	0.454391	0.649547	0.856432
Os06g0131001	155.764	0.176545	0.388936	0.453919	0.649887	0.856432
Os06g0665000	2004.66	0.04567	0.100624	0.453867	0.649924	0.856432
Os06g0705350	36.8302	0.204523	0.450313	0.454181	0.649699	0.856432
Os07g0591800	228.707	0.162932	0.358974	0.453883	0.649913	0.856432
Os09g0261300	786.737	-0.0597644	0.131482	-0.454544	0.649437	0.856432
Os10g0522400	412.032	0.0796844	0.175313	0.454525	0.649451	0.856432
Os11g0568500	668.153	0.132353	0.291557	0.453951	0.649864	0.856432
Os03g0300200	406.259	-0.084956	0.187294	-0.453597	0.650119	0.856636
Os03g0399532	423.66	-0.15795	0.348319	-0.453463	0.650216	0.856637
Os07g0133601	22.0248	-0.322652	0.711537	-0.453458	0.650219	0.856637
Os08g0554100	57.8879	-0.218653	0.482195	-0.453452	0.650223	0.856637
Os01g0218900	262.892	0.081551	0.180015	0.453023	0.650532	0.856908
Os02g0717650	15.2453	-0.462204	1.02024	-0.453037	0.650522	0.856908
Os06g0283400	1114.16	-0.0870429	0.192134	-0.453032	0.650526	0.856908
Os11g0270700	34.1353	0.221348	0.488728	0.452907	0.650616	0.856972
Os03g0656201	235.399	0.115159	0.254294	0.452855	0.650653	0.856975
Os01g0118100	1237.74	0.0801427	0.177002	0.452778	0.650709	0.857003
Os12g0106525	46.2454	0.242227	0.535049	0.452719	0.650751	0.857014
Os10g0146200	333.547	0.150884	0.333349	0.452629	0.650816	0.857053
Os02g0586900	32.8161	-0.350315	0.77425	-0.452457	0.65094	0.85714
Os03g0298850	33.6665	-0.27213	0.601508	-0.452412	0.650972	0.85714
Os06g0214850	2677.11	0.0657231	0.145279	0.452394	0.650985	0.85714
Os01g0226500	287.099	0.0779835	0.172475	0.452144	0.651165	0.857173
Os02g0504200	33.1053	-0.207716	0.459401	-0.452146	0.651164	0.857173
Os02g0624400	723.189	-0.105369	0.23308	-0.452071	0.651218	0.857173
Os07g0513600	59.6	0.160338	0.354609	0.452154	0.651158	0.857173
Os08g0416900	227.023	-0.0879339	0.194456	-0.452206	0.651121	0.857173
Os11g0446000	1346.64	0.1101	0.243526	0.452108	0.651191	0.857173
Os01g0926200	480.233	-0.0846952	0.187415	-0.451914	0.651331	0.857231
Os10g0398350	23.6714	0.286579	0.634094	0.45195	0.651305	0.857231
Os05g0114500	483.631	-0.0852166	0.188637	-0.45175	0.651449	0.857341
Os12g0113001	14.9574	0.314145	0.695957	0.451385	0.651712	0.857641
Os04g0677066	583.835	-0.0646835	0.14335	-0.451227	0.651826	0.857736
Os05g0395400	119.702	-0.151349	0.335445	-0.451189	0.651853	0.857736
Os07g0659800	208.591	0.11142	0.247003	0.451086	0.651927	0.857788
Os01g0177400	72.8799	0.317629	0.706002	0.449898	0.652784	0.857872
Os01g0653100	213.592	0.132051	0.293158	0.450444	0.65239	0.857872
Os01g0750300	7726.19	-0.125983	0.279884	-0.450125	0.652621	0.857872
Os01g0841600	3916.94	0.0721537	0.16027	0.450201	0.652565	0.857872
Os03g0165350	65.1301	0.168956	0.375661	0.449756	0.652887	0.857872
Os03g0169500	298.46	-0.167907	0.372538	-0.450713	0.652197	0.857872
Os03g0333000	495.48	-0.083068	0.184328	-0.450654	0.652239	0.857872
Os03g0608200	21.4223	0.271802	0.602766	0.450925	0.652044	0.857872
Os04g0431700	403.876	-0.186273	0.414094	-0.449833	0.652831	0.857872
Os04g0462500	11805.1	0.110124	0.244864	0.449735	0.652902	0.857872
Os05g0319700	576.089	0.146391	0.3249	0.450572	0.652298	0.857872
Os05g0411200	81.9905	-0.143428	0.31853	-0.45028	0.652508	0.857872
Os06g0726200	187.745	0.264875	0.58856	0.450039	0.652682	0.857872
Os07g0492100	616.505	-0.0885195	0.196789	-0.449818	0.652841	0.857872
Os07g0658300	846.646	0.105387	0.234229	0.449934	0.652758	0.857872
Os07g0691300	577.85	-0.136759	0.304055	-0.449785	0.652866	0.857872
Os08g0432000	59.79	0.191132	0.424416	0.450342	0.652464	0.857872
Os08g0517650	19.6375	-0.260479	0.578325	-0.450403	0.65242	0.857872
Os10g0433700	15.9207	-0.295605	0.657333	-0.449703	0.652925	0.857872
Os10g0497432	95.6173	-0.177003	0.392795	-0.450625	0.65226	0.857872
Os10g0520700	210.533	-0.108113	0.2402	-0.450095	0.652642	0.857872
Os11g0109500	252.28	-0.125376	0.27846	-0.450248	0.652532	0.857872
Os11g0217300	313.529	0.0811473	0.180109	0.450546	0.652317	0.857872
Os11g0482901	26.7824	-0.286121	0.635333	-0.450347	0.65246	0.857872
Os11g0534100	31.6687	0.25706	0.570272	0.450768	0.652157	0.857872
Os12g0151900	348.657	0.0838294	0.186204	0.450203	0.652564	0.857872
Os12g0443600	2865.64	-0.0961274	0.213665	-0.449897	0.652785	0.857872
Os01g0699900	342.422	0.151631	0.337251	0.449609	0.652993	0.857888
Os07g0179500	75.0571	0.132815	0.295433	0.44956	0.653028	0.857888
Os12g0159700	28.432	0.257015	0.571725	0.449542	0.653041	0.857888
Os01g0911133	20.1317	-0.345176	0.76797	-0.449465	0.653096	0.857915
Os08g0494400	1240.89	-0.0590591	0.131429	-0.449363	0.65317	0.857967
Os04g0396500	166.42	0.129723	0.288767	0.449231	0.653265	0.858038
Os12g0639500	111.546	0.1808	0.402501	0.449192	0.653293	0.858038
Os06g0151800	17.5804	0.295253	0.657507	0.449049	0.653397	0.858128
Os07g0474300	343.132	-0.09868	0.219851	-0.44885	0.65354	0.858271
Os07g0538700	292.14	-0.128787	0.286972	-0.448779	0.653591	0.858292
Os12g0507000	803.679	-0.0729349	0.16254	-0.448719	0.653634	0.858304
Os06g0673500	115.449	0.110013	0.245241	0.448592	0.653726	0.858358
Os10g0190100	47.5407	-0.242754	0.541177	-0.448566	0.653745	0.858358
Os03g0136600	126.377	0.172047	0.383603	0.448501	0.653791	0.858374
Os04g0399800	17.5752	-0.40493	0.903008	-0.448423	0.653848	0.858401
Os10g0320100	274.019	0.163982	0.365725	0.448376	0.653882	0.858401
Os09g0296900	415.01	-0.101118	0.225544	-0.448328	0.653916	0.858402
Os03g0342850	24.5694	0.228748	0.510281	0.448279	0.653952	0.858403
Os03g0806600	145.036	-0.168594	0.376181	-0.448173	0.654028	0.858458
Os06g0724800	593.038	0.0902622	0.201478	0.448001	0.654152	0.858484
Os07g0209401	54.8448	-0.177311	0.39578	-0.448005	0.654149	0.858484
Os07g0614600	169.856	-0.168566	0.376249	-0.448018	0.65414	0.858484
Os02g0742100	1779.35	-0.0894713	0.199767	-0.447879	0.654241	0.858536
Os11g0597500	29.538	-0.20828	0.465065	-0.447851	0.654261	0.858536
Os03g0695500	154.532	-0.128386	0.286951	-0.447413	0.654577	0.858723
Os05g0245700	28.2571	-0.222785	0.497876	-0.447471	0.654535	0.858723
Os06g0634000	240.677	0.13797	0.308319	0.447489	0.654522	0.858723
Os07g0273600	110.102	-0.155264	0.34699	-0.447459	0.654544	0.858723
Os12g0181200	56.5765	-0.20335	0.454451	-0.447464	0.65454	0.858723
Os01g0652450	45.7433	-0.233419	0.521795	-0.447338	0.654631	0.858749
Os01g0687400	103.566	0.217758	0.48714	0.447013	0.654866	0.858801
Os02g0720900	4598.22	0.10359	0.231759	0.446972	0.654895	0.858801
Os02g0731400	270.426	0.146634	0.327966	0.447101	0.654802	0.858801
Os07g0300900	668.287	-0.0839407	0.18772	-0.447158	0.654761	0.858801
Os09g0567400	1140.33	0.0761976	0.170485	0.446947	0.654913	0.858801
Os11g0156300	88.812	0.128041	0.286304	0.447219	0.654717	0.858801
Os11g0482400	64.3611	0.156328	0.349744	0.44698	0.65489	0.858801
Os07g0646800	257.57	-0.163527	0.366005	-0.446789	0.655028	0.858906
Os12g0600400	1663.38	-0.0603776	0.135188	-0.446619	0.65515	0.859021
Os09g0540500	367.668	-0.08625	0.193153	-0.446538	0.655208	0.859052
Os02g0591600	279.017	0.0980535	0.219639	0.446431	0.655286	0.859108
Os06g0244100	200.895	-0.0911269	0.204292	-0.446061	0.655553	0.859232
Os08g0131300	14.5114	-0.440541	0.987522	-0.446108	0.655519	0.859232
Os08g0223833	701.401	0.0937097	0.210073	0.446081	0.655539	0.859232
Os12g0225900	668.724	-0.201793	0.452367	-0.446083	0.655537	0.859232
Os12g0576100	1661	-0.176594	0.395897	-0.44606	0.655554	0.859232
Os11g0513500	130.777	-0.185376	0.415639	-0.446002	0.655596	0.859242
Os06g0643050	29.3669	0.202808	0.454905	0.445824	0.655724	0.859364
Os03g0748600	229.568	0.119757	0.26865	0.445774	0.65576	0.859367
Os06g0702600	1482.76	0.108957	0.244541	0.445559	0.655916	0.859513
Os08g0239300	4096.59	0.115728	0.259757	0.445523	0.655942	0.859513
Os01g0358400	5164.06	0.117423	0.26361	0.44544	0.656002	0.859546
Os10g0194300	67.3564	-0.157597	0.354049	-0.445126	0.656228	0.859798
Os01g0572100	233.859	-0.0889201	0.199843	-0.444949	0.656356	0.85983
Os02g0168700	83.9902	-0.139167	0.312741	-0.444992	0.656325	0.85983
Os12g0489800	38.1528	0.271174	0.609353	0.445019	0.656306	0.85983
Os07g0572850	54.7041	-0.211248	0.47487	-0.444854	0.656425	0.859875
Os03g0581600	591.007	0.0795477	0.178875	0.44471	0.656529	0.859965
Os07g0641600	430.539	-0.0900933	0.202632	-0.444615	0.656598	0.85997
Os11g0129200	46.3432	-0.192809	0.433659	-0.444609	0.656603	0.85997
Os08g0101100	812.041	0.132437	0.297924	0.444535	0.656656	0.859995
Os01g0962700	745.147	0.349145	0.785629	0.444415	0.656743	0.860018
Os10g0335000	1747.48	0.468067	1.05316	0.444441	0.656724	0.860018
Os03g0128300	609.734	0.12207	0.274749	0.444297	0.656828	0.860038
Os08g0258600	23.1845	0.312448	0.703222	0.44431	0.656818	0.860038
Os01g0168500	603.434	-0.0938583	0.211294	-0.444208	0.656892	0.860077
Os04g0562800	51.9169	0.147422	0.33198	0.444069	0.656992	0.86013
Os07g0671800	2831.72	0.0816032	0.183787	0.444008	0.657036	0.86013
Os12g0138050	105.818	0.166572	0.375122	0.444047	0.657008	0.86013
Os01g0972900	322.177	-0.0776541	0.174976	-0.443798	0.657189	0.860185
Os03g0145050	81.6088	0.268143	0.604137	0.443844	0.657155	0.860185
Os07g0474600	262.272	-0.115271	0.259761	-0.443759	0.657217	0.860185
Os10g0422500	17.3792	-0.303943	0.684718	-0.443896	0.657118	0.860185
Os01g0214300	402.045	0.0705048	0.158911	0.443676	0.657277	0.860218
Os08g0512801	21.5432	-0.335094	0.75562	-0.443469	0.657427	0.860368
Os08g0518000	42.688	-0.192825	0.434891	-0.443389	0.657485	0.860399
Os06g0158800	164.009	0.191404	0.431869	0.443198	0.657622	0.860533
Os11g0527250	25.8373	0.213305	0.481346	0.443143	0.657662	0.86054
Os09g0568100	97.8501	-0.125281	0.282839	-0.442942	0.657808	0.860685
Os01g0144700	290.092	0.143323	0.323844	0.442569	0.658077	0.860765
Os01g0612600	2928.65	-0.0733763	0.165747	-0.4427	0.657983	0.860765
Os02g0196900	297.977	-0.0754469	0.170466	-0.442592	0.658061	0.860765
Os02g0717600	768.957	-0.110192	0.248873	-0.442764	0.657936	0.860765
Os03g0737900	1494.97	-0.0539299	0.12183	-0.442665	0.658008	0.860765
Os10g0533900	1077.35	0.0595454	0.13451	0.442683	0.657995	0.860765
Os01g0228300	621.801	0.0670397	0.151567	0.442312	0.658263	0.860918
Os04g0650333	115.83	0.175885	0.397633	0.44233	0.658251	0.860918
Os02g0289500	31.9248	-0.235786	0.53323	-0.442185	0.658355	0.860993
Os10g0392400	67.8766	-0.35275	0.797829	-0.442137	0.65839	0.860993
Os05g0141700	485.89	0.105405	0.238435	0.442068	0.65844	0.861013
Os10g0530500	23.7696	-0.388778	0.879559	-0.442014	0.658479	0.861018
Os08g0384100	1006.94	0.0956679	0.216477	0.441932	0.658538	0.861051
Os03g0761700	165.868	0.111143	0.251542	0.441846	0.658601	0.861087
Os01g0124401	4028.32	-0.223479	0.506404	-0.441305	0.658992	0.861172
Os01g0723100	58.3666	0.175443	0.397739	0.441102	0.659139	0.861172
Os01g0875400	556.483	0.0796396	0.180581	0.441019	0.659199	0.861172
Os02g0106201	208.277	-0.381769	0.8659	-0.440893	0.659291	0.861172
Os02g0557700	452.994	-0.102206	0.231689	-0.441137	0.659114	0.861172
Os02g0613900	151.378	-0.149892	0.339389	-0.441651	0.658742	0.861172
Os02g0654600	72.2272	-0.20856	0.472348	-0.441538	0.658823	0.861172
Os03g0244200	1164.89	0.0808465	0.18322	0.441254	0.659029	0.861172
Os03g0293000	303.746	-0.148442	0.336664	-0.440921	0.65927	0.861172
Os04g0165400	497.783	0.0744653	0.168745	0.441288	0.659005	0.861172
Os05g0529400	333.224	-0.0785852	0.178054	-0.441356	0.658955	0.861172
Os06g0272850	27.3304	0.481776	1.09125	0.441488	0.65886	0.861172
Os06g0288100	199.109	-0.137099	0.310704	-0.441252	0.659031	0.861172
Os08g0293100	50.3527	-0.284503	0.644395	-0.441504	0.658848	0.861172
Os08g0388300	350.845	0.098207	0.222724	0.440935	0.65926	0.861172
Os08g0500200	572.687	-0.0728295	0.164899	-0.441662	0.658734	0.861172
Os09g0325140	19.5291	0.259467	0.58846	0.440926	0.659267	0.861172
Os10g0393800	34.6758	0.370058	0.839251	0.440938	0.659258	0.861172
Os02g0766700	736.026	-0.10137	0.229981	-0.440778	0.659374	0.86119
Os06g0714400	36.8344	0.185089	0.419899	0.440795	0.659362	0.86119
Os01g0243800	88.1488	0.174803	0.396759	0.440578	0.659518	0.861266
Os03g0663500	92.3219	0.24385	0.5534	0.44064	0.659474	0.861266
Os10g0483100	112.701	0.126951	0.288163	0.440553	0.659536	0.861266
Os02g0194000	364.249	0.079541	0.180627	0.44036	0.659677	0.861278
Os02g0474300	215.777	-0.0924801	0.210054	-0.440268	0.659743	0.861278
Os03g0114000	652.21	-0.0811111	0.184172	-0.440409	0.659641	0.861278
Os03g0241400	57.5455	0.200006	0.454294	0.440258	0.659751	0.861278
Os03g0390633	109.57	-0.252534	0.573487	-0.440349	0.659685	0.861278
Os04g0388900	314.837	0.139783	0.317505	0.440253	0.659754	0.861278
Os02g0630300	14.5521	0.297192	0.675146	0.440189	0.6598	0.861293
Os04g0635100	274.599	0.217115	0.493288	0.440138	0.659837	0.861296
Os04g0665700	515.553	-0.074824	0.170096	-0.439892	0.660015	0.861483
Os01g0672500	2144.69	-0.10005	0.227506	-0.439769	0.660104	0.861554
Os04g0105100	271.938	-0.165847	0.377369	-0.439482	0.660312	0.86178
Os02g0528200	458.588	-0.107051	0.243705	-0.439264	0.66047	0.861902
Os03g0169800	177.016	0.132472	0.301581	0.439257	0.660475	0.861902
Os11g0308432	123.93	-0.273232	0.622192	-0.439144	0.660557	0.861964
Os10g0524000	51.8366	0.204942	0.46675	0.439083	0.660602	0.861976
Os02g0637800	459.181	-0.0731475	0.16677	-0.438614	0.660941	0.862301
Os08g0162500	420.382	0.0981223	0.223719	0.438595	0.660955	0.862301
Os08g0225000	2402.75	0.124543	0.28395	0.43861	0.660944	0.862301
Os01g0112201	20.2873	0.230931	0.526607	0.438526	0.661005	0.862321
Os05g0204950	21.1267	0.327537	0.747138	0.438389	0.661105	0.862363
Os12g0246700	93.8311	-0.230935	0.526784	-0.438386	0.661106	0.862363
Os06g0705300	1268.3	0.0865375	0.197472	0.438228	0.661221	0.862376
Os07g0607000	182.315	0.172827	0.394364	0.438244	0.66121	0.862376
Os10g0343200	345.112	0.103181	0.235446	0.438236	0.661215	0.862376
Os01g0816550	42.6254	0.180131	0.411439	0.437807	0.661526	0.862599
Os02g0703700	30.2133	-0.369493	0.844004	-0.437786	0.661541	0.862599
Os04g0480200	62.3009	0.297447	0.679487	0.437753	0.661566	0.862599
Os08g0447500	667.342	-0.088055	0.201081	-0.437908	0.661453	0.862599
Os10g0575950	270.755	0.110428	0.252241	0.437788	0.66154	0.862599
Os07g0599500	3057.71	0.121314	0.277255	0.437553	0.66171	0.862742
Os10g0185200	87.9072	0.16003	0.365967	0.43728	0.661908	0.862955
Os10g0389800	3828.87	-0.0829207	0.189723	-0.437062	0.662067	0.863116
Os11g0261900	251.891	-0.0965083	0.220956	-0.436776	0.662274	0.863341
Os02g0552200	85.0147	0.154675	0.354214	0.436671	0.66235	0.863394
Os02g0591500	99.2836	0.127647	0.292437	0.436494	0.662478	0.863516
Os03g0762400	298.163	0.101439	0.232508	0.436281	0.662633	0.863673
Os06g0641200	220.811	0.170333	0.390467	0.43623	0.66267	0.863676
Os03g0705800	374.912	0.119267	0.273435	0.436182	0.662705	0.863676
Os05g0221400	1286.93	0.074626	0.171114	0.43612	0.66275	0.863689
Os12g0299150	72.3287	-0.167171	0.383417	-0.436003	0.662834	0.863753
Os01g0976900	191.779	0.127316	0.292065	0.435918	0.662896	0.863774
Os03g0283500	110.23	-0.123515	0.28337	-0.435879	0.662925	0.863774
Os06g0542000	100.314	-0.146689	0.336568	-0.435837	0.662955	0.863774
Os09g0276600	26.3216	-0.237411	0.544901	-0.435695	0.663058	0.863863
Os01g0170300	2066.08	-0.0827676	0.190043	-0.43552	0.663185	0.863892
Os09g0557900	203.242	0.11828	0.271577	0.435528	0.663179	0.863892
Os12g0178200	227.784	-0.113451	0.260491	-0.435528	0.663179	0.863892
Os03g0701400	538.071	0.0875268	0.201007	0.435442	0.663242	0.863921
Os04g0352200	15.1125	-0.298463	0.685587	-0.435339	0.663317	0.863973
Os03g0641700	1151.02	0.0615352	0.141388	0.435223	0.663401	0.864038
Os01g0264600	200.566	-0.234992	0.540594	-0.434692	0.663786	0.864358
Os06g0666100	19.567	-0.256337	0.589614	-0.434754	0.663741	0.864358
Os07g0124000	66.1652	0.137371	0.315956	0.43478	0.663722	0.864358
Os07g0435300	438.638	-0.423438	0.974039	-0.434724	0.663763	0.864358
Os01g0978500	254.079	-0.123217	0.283518	-0.434599	0.663854	0.8644
Os05g0494000	5469.28	0.0946604	0.217845	0.434531	0.663903	0.86442
Os06g0137650	28.9198	-0.309142	0.711565	-0.434453	0.663959	0.864447
Os01g0165100	23.3086	-0.308744	0.710994	-0.434243	0.664112	0.864601
Os02g0215950	24.8393	-0.282247	0.65011	-0.434153	0.664177	0.864611
Os02g0572500	73.6053	-0.218853	0.504338	-0.43394	0.664332	0.864611
Os03g0778400	234.882	0.126533	0.291621	0.433896	0.664364	0.864611
Os07g0618500	453.725	-0.0808083	0.186155	-0.434091	0.664223	0.864611
Os08g0476050	35.3826	0.198509	0.45735	0.434042	0.664258	0.864611
Os11g0167800	18803.4	0.166247	0.383118	0.433931	0.664339	0.864611
Os11g0708600	909.34	0.0986598	0.227376	0.433907	0.664356	0.864611
Os05g0465100	1343.85	-0.0827272	0.190732	-0.433736	0.66448	0.864717
Os09g0366101	69.5368	-0.20694	0.477258	-0.433602	0.664577	0.864798
Os05g0135750	870.353	-0.23105	0.53319	-0.433335	0.664771	0.864959
Os11g0282800	497.748	-0.229599	0.529792	-0.433376	0.664741	0.864959
Os01g0623550	18.5666	-0.2809	0.648455	-0.433183	0.664881	0.865012
Os08g0138600	460.436	-0.0982028	0.226695	-0.433193	0.664874	0.865012
Os05g0541700	419.617	-0.0896178	0.206933	-0.433075	0.66496	0.865037
Os11g0213800	233.73	-0.0989497	0.228489	-0.433061	0.66497	0.865037
Os03g0182600	6289.25	0.0713528	0.164924	0.43264	0.665276	0.865363
Os09g0431200	136.566	-0.104024	0.24045	-0.43262	0.665291	0.865363
Os03g0214050	39.2213	0.256696	0.593708	0.43236	0.66548	0.865472
Os03g0837900	110.861	0.116293	0.268953	0.432393	0.665456	0.865472
Os07g0539700	41.0421	0.191895	0.443789	0.432402	0.665449	0.865472
Os03g0132800	966.326	-0.108812	0.251737	-0.432245	0.665563	0.86549
Os03g0149800	368.206	-0.0993204	0.229777	-0.432247	0.665562	0.86549
Os11g0222000	912.959	0.120351	0.278475	0.432177	0.665613	0.86551
Os05g0582450	34.9183	-0.276905	0.640813	-0.432116	0.665657	0.865522
Os03g0660700	94.6327	-0.154342	0.357253	-0.432024	0.665724	0.865546
Os09g0345500	138.647	0.164947	0.381827	0.431994	0.665745	0.865546
Os07g0185100	29.4663	0.212149	0.491299	0.431811	0.665879	0.865674
Os09g0491756	837.213	0.167241	0.387622	0.431453	0.666139	0.865967
Os10g0522900	1039.75	-0.050582	0.117252	-0.431395	0.666181	0.865976
Os01g0170600	152.03	0.122661	0.284613	0.430973	0.666488	0.866057
Os01g0242800	16.0397	-0.269913	0.626006	-0.431166	0.666347	0.866057
Os02g0131800	2340.19	-0.137913	0.319943	-0.431055	0.666428	0.866057
Os02g0261100	2348.13	0.0751169	0.174278	0.431018	0.666455	0.866057
Os03g0248766	42.8601	-0.241889	0.561178	-0.431037	0.666441	0.866057
Os03g0709200	65.0575	-0.178694	0.414414	-0.431198	0.666325	0.866057
Os06g0667900	160.559	-0.153802	0.356846	-0.431004	0.666466	0.866057
Os08g0484533	30.4523	-0.247897	0.575274	-0.43092	0.666526	0.866062
Os06g0171800	458.048	0.0876895	0.203573	0.430751	0.666649	0.866176
Os05g0429500	32.7691	-0.273054	0.634017	-0.430673	0.666706	0.866205
Os04g0685600	1633.71	-0.0847731	0.196936	-0.430461	0.66686	0.86636
Os11g0251250	26.6777	-0.238181	0.553393	-0.430402	0.666903	0.86637
Os01g0780900	2570.41	0.104653	0.243447	0.429881	0.667282	0.866408
Os01g0946500	15.1664	-0.281582	0.65524	-0.429739	0.667385	0.866408
Os02g0606200	291.824	-0.118961	0.276819	-0.429743	0.667383	0.866408
Os03g0701800	1381.99	0.0802371	0.186521	0.430178	0.667066	0.866408
Os04g0627300	641.784	0.139386	0.324047	0.430143	0.667092	0.866408
Os06g0198800	2232.73	0.0547942	0.127438	0.429969	0.667218	0.866408
Os06g0613101	14.9724	-0.290697	0.676453	-0.429737	0.667387	0.866408
Os07g0602100	96.7293	0.127644	0.29687	0.429965	0.667221	0.866408
Os07g0645100	2339.52	0.102595	0.238696	0.429815	0.66733	0.866408
Os07g0682700	856.471	-0.0946396	0.219945	-0.430288	0.666986	0.866408
Os09g0299300	127.306	-0.110438	0.256826	-0.430012	0.667187	0.866408
Os09g0440700	996.027	0.199672	0.464636	0.429738	0.667386	0.866408
Os10g0544600	200.436	0.119067	0.276894	0.43001	0.667188	0.866408
Os01g0916000	919.353	-0.195406	0.454833	-0.429621	0.667471	0.866441
Os02g0168900	296.026	0.10105	0.235224	0.429592	0.667492	0.866441
Os09g0279050	26.172	0.241003	0.561111	0.42951	0.667552	0.866441
Os11g0558500	164.831	-0.164255	0.382385	-0.429554	0.66752	0.866441
Os01g0167800	101.011	-0.118777	0.276814	-0.429088	0.667859	0.866714
Os03g0752300	264.584	-0.0916191	0.213574	-0.428981	0.667937	0.866714
Os06g0355500	454.479	0.0735099	0.171302	0.429124	0.667833	0.866714
Os06g0626700	23.0471	-0.261402	0.609256	-0.429051	0.667886	0.866714
Os11g0148300	575.089	-0.0882306	0.205672	-0.428988	0.667932	0.866714
Os03g0144800	1017.88	0.105347	0.245735	0.428702	0.66814	0.866932
Os01g0760000	57.3735	-0.318594	0.743534	-0.428487	0.668297	0.86696
Os05g0172100	115.577	0.109428	0.255387	0.42848	0.668302	0.86696
Os05g0577200	47.3906	-0.170445	0.397789	-0.428482	0.6683	0.86696
Os10g0471300	704.094	-0.13573	0.316676	-0.428609	0.668208	0.86696
Os01g0862500	14.7495	-0.285599	0.667065	-0.428143	0.668547	0.867006
Os02g0649750	16.4613	-0.301946	0.705236	-0.428149	0.668542	0.867006
Os04g0376500	2742.62	-0.0966177	0.22563	-0.428212	0.668497	0.867006
Os04g0624900	44.1905	0.196873	0.459664	0.428297	0.668435	0.867006
Os05g0146900	202.686	0.0971608	0.226896	0.428218	0.668493	0.867006
Os06g0182400	346.207	-0.0818583	0.191165	-0.428207	0.668501	0.867006
Os08g0333100	84.0796	-0.196197	0.458463	-0.427945	0.668691	0.867148
Os03g0146000	562.532	0.0600338	0.140321	0.427831	0.668774	0.867165
Os07g0540100	323.602	0.0976647	0.228271	0.427846	0.668763	0.867165
Os11g0121500	131.521	0.20789	0.486022	0.427738	0.668842	0.867208
Os03g0363950	430.383	-0.0895918	0.209482	-0.427683	0.668882	0.867215
Os05g0579900	881.229	-0.135893	0.317866	-0.427516	0.669003	0.867281
Os07g0138200	63.0456	-0.186557	0.436328	-0.427561	0.668971	0.867281
Os11g0694125	36.2876	0.2938	0.687338	0.427446	0.669054	0.867302
Os02g0719100	546.59	-0.070986	0.166173	-0.427183	0.669246	0.867352
Os05g0114400	197.388	-0.154341	0.361251	-0.427239	0.669205	0.867352
Os06g0243900	33.5415	0.216022	0.505617	0.427244	0.669202	0.867352
Os08g0197000	84.9924	0.130743	0.306081	0.427153	0.669268	0.867352
Os10g0190000	2447.18	0.0678528	0.158839	0.42718	0.669248	0.867352
Os02g0557300	660.289	-0.0590796	0.138361	-0.426996	0.669382	0.86742
Os02g0616800	174.087	-0.137565	0.322489	-0.426573	0.669691	0.86742
Os03g0123300	613.22	0.0771263	0.180674	0.426882	0.669465	0.86742
Os03g0578300	319.952	0.102285	0.239754	0.426624	0.669653	0.86742
Os03g0810800	1064.94	-0.0709047	0.166216	-0.42658	0.669685	0.86742
Os04g0469400	63.5713	-0.159185	0.373102	-0.426653	0.669632	0.86742
Os06g0625700	87.5182	-0.194487	0.455852	-0.426645	0.669638	0.86742
Os07g0250501	26.5735	-0.232366	0.544752	-0.426553	0.669705	0.86742
Os07g0477000	205.817	0.12736	0.298489	0.426682	0.669611	0.86742
Os09g0123100	1062.69	-0.0588638	0.137935	-0.42675	0.669562	0.86742
Os10g0119100	17.6709	-0.258578	0.605639	-0.42695	0.669416	0.86742
Os01g0120300	246.961	-0.0845409	0.198382	-0.426152	0.669997	0.867535
Os02g0211000	49.6649	0.155497	0.364937	0.426093	0.67004	0.867535
Os02g0216500	471.902	0.0796274	0.186898	0.426047	0.670074	0.867535
Os08g0209000	46.5974	-0.210991	0.494993	-0.42625	0.669926	0.867535
Os08g0391700	152.314	0.126647	0.297237	0.426082	0.670048	0.867535
Os09g0394600	564.425	0.131864	0.309343	0.426272	0.66991	0.867535
Os10g0555200	40.9769	0.219309	0.514678	0.426109	0.670028	0.867535
Os11g0210300	1761.6	0.172938	0.40585	0.426114	0.670025	0.867535
Os08g0408500	1390.18	-0.144134	0.338385	-0.425947	0.670146	0.867584
Os01g0221400	32.5009	0.243623	0.572643	0.425437	0.670518	0.867843
Os01g0229500	349.986	-0.106845	0.251105	-0.425499	0.670473	0.867843
Os01g0898800	210.757	-0.133134	0.312902	-0.425481	0.670486	0.867843
Os04g0109400	37.6421	0.277289	0.65168	0.425498	0.670473	0.867843
Os08g0484100	233.032	0.124803	0.293356	0.425432	0.670522	0.867843
Os07g0617800	3042.27	-0.0590129	0.138753	-0.425307	0.670613	0.867916
Os01g0695100	3895.9	-0.148954	0.350432	-0.425059	0.670794	0.868063
Os03g0827600	977.035	0.0607396	0.142898	0.425054	0.670797	0.868063
Os01g0683600	2359.79	0.0767088	0.180559	0.424841	0.670953	0.868174
Os02g0622350	207.978	0.203891	0.479874	0.424885	0.670921	0.868174
Os03g0229600	867.738	0.0590966	0.139134	0.424747	0.671021	0.868208
Os08g0115200	474.437	0.118714	0.279519	0.424709	0.671049	0.868208
Os06g0703200	285.099	0.0712199	0.167717	0.424642	0.671098	0.868226
Os03g0115400	1108.69	0.0765461	0.180285	0.424583	0.671141	0.868237
Os01g0873700	327.827	-0.0771938	0.181908	-0.424355	0.671307	0.868333
Os01g0906425	34.0733	0.225276	0.53089	0.424337	0.67132	0.868333
Os12g0204800	641.851	0.0948136	0.223404	0.424404	0.671271	0.868333
Os01g0938900	5913.35	0.0983064	0.23179	0.424118	0.67148	0.868494
Os01g0835700	182.472	0.139155	0.328155	0.424052	0.671528	0.868511
Os03g0780200	532.596	-0.111311	0.262566	-0.423935	0.671614	0.868576
Os01g0789000	20.9395	-0.246646	0.581963	-0.423816	0.6717	0.868642
Os02g0653400	82.5304	-0.162074	0.382671	-0.423534	0.671906	0.868703
Os04g0110100	45.665	0.213712	0.504545	0.423574	0.671876	0.868703
Os06g0127000	3143.37	-0.0668974	0.157959	-0.423512	0.671922	0.868703
Os08g0503200	2122.46	-0.14841	0.350377	-0.423572	0.671878	0.868703
Os10g0189100	296.092	-0.108152	0.255346	-0.423549	0.671895	0.868703
Os01g0648500	45.9739	0.174012	0.411202	0.423178	0.672165	0.868709
Os02g0712500	902.625	0.12753	0.301299	0.423269	0.672099	0.868709
Os02g0733400	27.6127	-0.248115	0.586118	-0.423319	0.672063	0.868709
Os03g0160000	28.3727	0.211634	0.500117	0.423169	0.672172	0.868709
Os06g0165100	39.4571	-0.170449	0.402579	-0.423391	0.67201	0.868709
Os08g0397900	307.653	0.0881904	0.208395	0.423189	0.672157	0.868709
Os10g0181600	39.2377	-0.373149	0.881785	-0.423175	0.672168	0.868709
Os01g0723400	12652	-0.115133	0.272416	-0.422637	0.67256	0.868868
Os02g0189150	31.8577	-0.250443	0.592559	-0.422647	0.672553	0.868868
Os02g0329300	1408.19	-0.0657959	0.155716	-0.422538	0.672632	0.868868
Os05g0333000	27.0043	0.234308	0.554111	0.422854	0.672402	0.868868
Os06g0596300	1890.14	-0.0979885	0.231814	-0.422703	0.672512	0.868868
Os06g0706850	21.4179	0.294496	0.696511	0.422816	0.672429	0.868868
Os08g0178700	893.249	-0.124525	0.294523	-0.422804	0.672438	0.868868
Os08g0338700	1281.19	0.0936464	0.221485	0.422811	0.672433	0.868868
Os08g0341700	1846.84	0.0822112	0.194573	0.422521	0.672645	0.868868
Os11g0148700	634.953	-0.089403	0.211585	-0.42254	0.672631	0.868868
Os03g0726100	36919.2	0.104184	0.246618	0.422453	0.672694	0.868887
Os02g0720600	1415.79	-0.168799	0.399749	-0.422263	0.672833	0.869021
Os12g0405200	305.502	-0.091162	0.21598	-0.422086	0.672962	0.869142
Os04g0115650	118.527	0.175045	0.414771	0.422027	0.673005	0.869153
Os02g0558300	417.267	0.10371	0.245856	0.421834	0.673146	0.86929
Os03g0313300	62.1951	-0.156854	0.37195	-0.421706	0.673239	0.869364
Os01g0576000	20.1498	0.233966	0.555397	0.421259	0.673566	0.869437
Os02g0701900	496.101	0.0650993	0.154506	0.421338	0.673509	0.869437
Os03g0701500	384.422	0.106914	0.253673	0.421464	0.673416	0.869437
Os05g0176400	75.975	-0.119181	0.282805	-0.421425	0.673445	0.869437
Os06g0271300	80.6511	-0.190538	0.452043	-0.421505	0.673387	0.869437
Os06g0300000	334.808	-0.1178	0.279459	-0.421528	0.67337	0.869437
Os09g0101100	183.761	-0.098262	0.233266	-0.421245	0.673576	0.869437
Os10g0453900	7954.75	0.218238	0.517911	0.421381	0.673477	0.869437
Os03g0146300	996.281	0.0949224	0.225424	0.421084	0.673694	0.869539
Os11g0145000	117.386	0.156911	0.372674	0.42104	0.673726	0.869539
Os01g0851100	174.754	-0.155026	0.368303	-0.420918	0.673815	0.869609
Os02g0230300	33.7072	0.302012	0.717762	0.42077	0.673923	0.869667
Os10g0395400	21.4265	-0.245045	0.582386	-0.420761	0.67393	0.869667
Os05g0555700	529.935	-0.098285	0.23365	-0.42065	0.67401	0.869726
Os01g0918100	976.033	-0.0817811	0.194469	-0.420535	0.674095	0.869744
Os06g0526700	64.1143	-0.142478	0.338791	-0.420549	0.674084	0.869744
Os09g0468650	14.6641	0.294115	0.699718	0.420334	0.674242	0.869888
Os02g0732300	142.195	-0.128402	0.305591	-0.420176	0.674357	0.869991
Os07g0110800	907.466	0.105591	0.251356	0.420086	0.674423	0.869997
Os11g0484700	443.969	0.59062	1.40599	0.420074	0.674431	0.869997
Os02g0833100	190.748	-0.0992929	0.236493	-0.419856	0.674591	0.870135
Os04g0680400	1060.99	0.126658	0.301688	0.419832	0.674608	0.870135
Os07g0616600	7414.34	-0.10011	0.238607	-0.41956	0.674807	0.870346
Os01g0187200	45.2031	0.266738	0.636039	0.419374	0.674943	0.870476
Os01g0250600	568.669	0.122435	0.292102	0.419151	0.675106	0.87055
Os12g0263600	466.432	0.0991215	0.236468	0.419175	0.675088	0.87055
Os12g0405300	41.2116	0.179252	0.427625	0.41918	0.675085	0.87055
Os02g0753200	473.384	-0.0784073	0.18716	-0.418932	0.675266	0.870711
Os01g0642000	195.55	-0.167512	0.400107	-0.418668	0.675459	0.87084
Os02g0116100	58.2209	0.146361	0.349722	0.418507	0.675576	0.87084
Os06g0115700	419.683	-0.112799	0.269494	-0.418556	0.675541	0.87084
Os09g0361200	34.5277	-0.226205	0.540305	-0.418662	0.675463	0.87084
Os11g0113300	836.419	0.0550069	0.131424	0.418545	0.675549	0.87084
Os11g0151400	32.0623	0.249711	0.596496	0.41863	0.675486	0.87084
Os10g0141700	94.2568	0.121221	0.289801	0.41829	0.675735	0.870909
Os10g0188250	104.784	0.116289	0.277994	0.418316	0.675716	0.870909
Os12g0169000	957.473	-0.182419	0.436086	-0.418308	0.675722	0.870909
Os07g0181200	26.1707	-0.23584	0.563894	-0.418234	0.675776	0.870917
Os01g0852900	543.292	0.0882239	0.211002	0.418118	0.675861	0.870935
Os12g0236700	1273.65	-0.109368	0.261571	-0.418121	0.675859	0.870935
Os10g0573400	1529.68	0.0786674	0.188184	0.418035	0.675922	0.870969
Os03g0856300	857.582	0.104813	0.250826	0.417872	0.67604	0.871031
Os11g0629550	305.239	0.10306	0.24662	0.41789	0.676028	0.871031
Os03g0431550	247.929	0.0951685	0.227799	0.417774	0.676112	0.871079
Os03g0708900	388.83	0.0819125	0.196165	0.41757	0.676261	0.871135
Os04g0404900	562.696	0.0879971	0.21073	0.417582	0.676253	0.871135
Os06g0608050	20.4808	-0.226228	0.54171	-0.417619	0.676226	0.871135
Os06g0184800	606.545	0.0934435	0.223866	0.417408	0.67638	0.871243
Os03g0302200	1349.37	-0.105048	0.251703	-0.417348	0.676424	0.871254
Os02g0175900	392.491	-0.0628586	0.150642	-0.417271	0.67648	0.871255
Os04g0676200	15.1319	-0.275334	0.659954	-0.417202	0.67653	0.871255
Os08g0197400	92.169	-0.125509	0.300812	-0.417233	0.676508	0.871255
Os01g0736000	15.5558	0.269237	0.645689	0.416976	0.676696	0.871423
Os02g0104800	1417	-0.0708896	0.170067	-0.416833	0.676801	0.871501
Os11g0673000	35.6805	-0.186407	0.447255	-0.41678	0.67684	0.871501
Os12g0146400	32.3352	-0.192382	0.461625	-0.416749	0.676862	0.871501
Os07g0516000	284.759	0.0962011	0.230922	0.416595	0.676974	0.8716
Os09g0361366	149.476	-0.203293	0.488431	-0.416217	0.677251	0.871822
Os10g0126500	89.3674	-0.121326	0.291471	-0.416256	0.677223	0.871822
Os11g0642800	371.185	-0.0657156	0.157873	-0.416255	0.677223	0.871822
Os08g0530500	131.418	0.163105	0.39207	0.41601	0.677403	0.871971
Os02g0742200	1228.12	0.0741692	0.178376	0.415803	0.677554	0.872049
Os03g0711800	1683.19	-0.0752197	0.180878	-0.41586	0.677513	0.872049
Os10g0550200	311.425	0.0863358	0.207646	0.415783	0.677569	0.872049
Os02g0534400	3670.61	-0.151862	0.365317	-0.415699	0.67763	0.872083
Os12g0245100	205.696	-0.110932	0.26696	-0.41554	0.677747	0.872187
Os05g0591600	149.903	0.193411	0.465884	0.415148	0.678034	0.87234
Os06g0695451	70.6378	-0.202752	0.488193	-0.415311	0.677915	0.87234
Os07g0152200	251.692	0.128748	0.310134	0.415138	0.678041	0.87234
Os10g0145200	78.9244	-0.127482	0.307074	-0.415151	0.678031	0.87234
Os11g0552600	349.942	-0.0668369	0.160957	-0.415247	0.677961	0.87234
Os04g0681450	15.1842	-0.271335	0.653977	-0.4149	0.678215	0.872428
Os05g0371200	1376.68	0.0760772	0.183361	0.414904	0.678212	0.872428
Os05g0497300	647.724	0.164687	0.396906	0.414926	0.678196	0.872428
Os06g0663200	874.309	0.0828363	0.199754	0.414693	0.678367	0.872578
Os05g0152266	45.508	0.170764	0.411928	0.414548	0.678473	0.872623
Os07g0562800	2650.12	-0.0916395	0.221045	-0.414574	0.678454	0.872623
Os06g0132300	38.448	0.192677	0.464954	0.414401	0.678581	0.872713
Os10g0539500	1601.14	0.131498	0.317355	0.414357	0.678613	0.872713
Os10g0195250	712.042	-0.183233	0.442333	-0.414243	0.678696	0.872775
Os01g0916600	6241.69	0.0921337	0.222629	0.413843	0.678989	0.873061
Os09g0477900	134.827	-0.143017	0.345562	-0.413869	0.67897	0.873061
Os01g0180000	521.276	-0.107253	0.259312	-0.413606	0.679163	0.873177
Os02g0592833	102.072	-0.123231	0.297942	-0.413608	0.679161	0.873177
Os06g0218800	88.9436	-0.212564	0.513965	-0.413576	0.679185	0.873177
Os05g0573000	359.038	0.0732361	0.177145	0.413424	0.679296	0.873229
Os10g0436850	39.8266	0.196752	0.475859	0.413467	0.679264	0.873229
Os01g0291500	12804.5	-0.0969497	0.234585	-0.413281	0.679401	0.873319
Os05g0421300	1426.3	0.055743	0.13492	0.413157	0.679492	0.873391
Os08g0441500	4959.31	0.0795864	0.19268	0.413049	0.679571	0.873447
Os01g0857000	1201.34	-0.0785283	0.19016	-0.412959	0.679637	0.873486
Os04g0652600	24.5801	-0.224534	0.543786	-0.412909	0.679673	0.873488
Os02g0701700	57.8806	-0.14229	0.344729	-0.412758	0.679784	0.873494
Os04g0497000	53.8916	-0.209833	0.508338	-0.412783	0.679766	0.873494
Os12g0235600	111.124	-0.131201	0.317811	-0.412829	0.679732	0.873494
Os09g0479100	109.397	0.119664	0.289971	0.412677	0.679843	0.873526
Os01g0881966	162.134	0.110029	0.266711	0.412539	0.679944	0.87361
Os05g0521400	179.908	0.102852	0.249347	0.412485	0.679984	0.873612
Os11g0207300	30.3866	-0.190154	0.461045	-0.412441	0.680016	0.873612
Os01g0505866	65.0651	-0.151305	0.367017	-0.412255	0.680153	0.873652
Os08g0539600	43.0655	0.223866	0.542977	0.412294	0.680124	0.873652
Os10g0540050	43.5358	0.180886	0.438705	0.412317	0.680107	0.873652
Os10g0117000	144.244	-0.0996312	0.241807	-0.412028	0.680319	0.87382
Os02g0567200	443.167	0.0700213	0.169989	0.411916	0.680401	0.87388
Os01g0948300	1093.41	-0.0658814	0.159973	-0.411828	0.680465	0.873917
Os02g0230100	746.327	0.0593981	0.144295	0.411645	0.6806	0.873955
Os05g0121200	216.437	-0.0905516	0.21997	-0.411655	0.680593	0.873955
Os11g0183900	839.419	0.0692779	0.168271	0.411704	0.680556	0.873955
Os03g0775250	42.3804	0.203192	0.493938	0.411372	0.6808	0.874122
Os05g0441500	158.697	-0.133968	0.325663	-0.41137	0.680801	0.874122
Os01g0170900	21.6233	0.263909	0.641886	0.411146	0.680965	0.874243
Os03g0210900	22.1999	0.218289	0.530902	0.411166	0.680951	0.874243
Os02g0105450	22.225	-0.249768	0.607599	-0.411074	0.681018	0.874265
Os02g0235101	59.7602	-0.161008	0.391994	-0.41074	0.681263	0.874445
Os07g0521100	124.642	-0.130133	0.316827	-0.410739	0.681264	0.874445
Os11g0222100	39.122	-0.25586	0.622868	-0.410777	0.681236	0.874445
Os01g0924200	278.425	-0.153157	0.373084	-0.410516	0.681427	0.874564
Os02g0157700	60.7313	0.182707	0.445023	0.410556	0.681398	0.874564
Os01g0246400	140.112	0.215842	0.526001	0.410345	0.681553	0.87468
Os01g0368000	95.0574	0.173449	0.422966	0.410079	0.681748	0.87469
Os01g0763000	602.341	0.0958685	0.233734	0.41016	0.681689	0.87469
Os01g0911800	1360.42	-0.066103	0.161228	-0.409998	0.681807	0.87469
Os02g0708600	1047.97	-0.0833543	0.203301	-0.410003	0.681803	0.87469
Os07g0507700	980.326	-0.0622923	0.151863	-0.410189	0.681667	0.87469
Os07g0546100	1338.61	-0.0569379	0.138864	-0.410027	0.681786	0.87469
Os09g0361300	324.983	0.0793129	0.193372	0.410157	0.681691	0.87469
Os02g0626600	200.528	0.344368	0.840339	0.409797	0.681955	0.874743
Os03g0370900	117.557	-0.106049	0.258727	-0.409888	0.681888	0.874743
Os11g0147800	12276.3	-0.1498	0.365515	-0.409832	0.681929	0.874743
Os09g0540000	42.177	-0.176476	0.430756	-0.40969	0.682033	0.874799
Os07g0119000	93.0534	-0.187711	0.458424	-0.409469	0.682195	0.874961
Os04g0545700	272.747	0.174299	0.42577	0.409373	0.682266	0.874962
Os04g0636800	3916.72	0.0485693	0.118634	0.409404	0.682243	0.874962
Os02g0202500	829.958	0.14911	0.364432	0.409157	0.682425	0.875114
Os11g0551350	163.265	0.117102	0.286233	0.409114	0.682456	0.875114
Os08g0486867	14.4526	0.352241	0.861269	0.40898	0.682555	0.875175
Os11g0473832	52.4275	0.211285	0.516649	0.408954	0.682574	0.875175
Os04g0482700	246.102	-0.107592	0.263151	-0.408861	0.682642	0.875217
Os03g0444900	222.903	0.086021	0.210565	0.408525	0.682888	0.875487
Os01g0205100	406.825	-0.0647854	0.158625	-0.408418	0.682967	0.875511
Os04g0560500	208.884	-0.100674	0.246504	-0.408404	0.682977	0.875511
Os05g0145000	560.387	-0.0677906	0.166085	-0.408167	0.683151	0.875689
Os02g0125700	553.647	-0.0984129	0.241259	-0.407913	0.683337	0.875714
Os02g0208200	1217.75	0.0562301	0.137852	0.4079	0.683347	0.875714
Os03g0639800	682.221	-0.0742471	0.182007	-0.407936	0.683321	0.875714
Os05g0190000	92.035	0.148656	0.364351	0.408002	0.683272	0.875714
Os08g0533600	27.2591	0.207917	0.509551	0.408041	0.683244	0.875714
Os04g0108300	200.803	-0.0796615	0.195354	-0.40778	0.683435	0.875781
Os09g0399800	1686.13	-0.123733	0.30356	-0.407605	0.683564	0.875901
Os07g0447900	36.7595	-0.201983	0.495654	-0.407507	0.683636	0.875948
Os12g0207200	36.7526	0.188893	0.463606	0.407443	0.683682	0.875962
Os06g0101100	135.748	0.122248	0.300155	0.407283	0.6838	0.876068
Os01g0804400	80.4311	-0.136002	0.334292	-0.406837	0.684128	0.876143
Os02g0465500	136.967	0.097654	0.24006	0.40679	0.684162	0.876143
Os03g0731025	23.5037	0.247673	0.608825	0.406805	0.684151	0.876143
Os03g0780900	351.157	0.0859863	0.211228	0.407077	0.683951	0.876143
Os06g0228900	20.8408	-0.219851	0.540491	-0.406762	0.684183	0.876143
Os08g0356700	89.8108	-0.158355	0.389251	-0.40682	0.68414	0.876143
Os09g0360900	240.166	0.131034	0.322105	0.406804	0.684152	0.876143
Os10g0466200	773.012	0.0936436	0.230172	0.406841	0.684125	0.876143
Os11g0672900	251.615	0.0986452	0.242537	0.406723	0.684212	0.876143
Os12g0126100	16.2996	-0.245848	0.603821	-0.407154	0.683895	0.876143
Os01g0934900	22.9206	0.230405	0.566866	0.406454	0.684409	0.876305
Os05g0413200	4814.09	0.0904572	0.22254	0.406477	0.684392	0.876305
Os03g0853600	241.24	-0.076353	0.187925	-0.406295	0.684526	0.876364
Os10g0147566	17.7337	0.27085	0.666556	0.406342	0.684491	0.876364
Os02g0565000	276.669	-0.0995435	0.245074	-0.406176	0.684613	0.876385
Os12g0104300	1028	0.135106	0.332629	0.406177	0.684612	0.876385
Os01g0954400	673.853	-0.0893014	0.220027	-0.405865	0.684842	0.876601
Os02g0625300	629.499	-0.0984442	0.242654	-0.405698	0.684964	0.876601
Os03g0717200	88.9748	0.15402	0.379725	0.40561	0.685029	0.876601
Os05g0212100	25.8266	-0.202572	0.499328	-0.405689	0.684971	0.876601
Os05g0372100	1141.68	0.0439865	0.108389	0.405822	0.684873	0.876601
Os05g0459000	278.441	-0.0942959	0.232474	-0.405619	0.685023	0.876601
Os10g0492800	747.217	-0.0675438	0.166506	-0.405654	0.684997	0.876601
Os05g0521500	331.219	-0.0768776	0.189617	-0.405436	0.685157	0.87672
Os07g0258000	78.2777	-0.110328	0.27217	-0.405363	0.685211	0.876743
Os02g0259600	315.827	-0.113897	0.281051	-0.405255	0.68529	0.876799
Os01g0654650	631.168	-0.15259	0.376728	-0.405041	0.685448	0.876911
Os08g0376200	400.833	0.0696095	0.171854	0.40505	0.685441	0.876911
Os05g0395000	533.563	0.127875	0.315833	0.40488	0.685565	0.876971
Os07g0520600	464.897	0.0696026	0.171895	0.404914	0.685541	0.876971
Os01g0574451	18.9419	0.24318	0.600779	0.404774	0.685644	0.87702
Os01g0665200	2349.9	0.0487404	0.120468	0.404593	0.685776	0.87702
Os01g0895100	520.634	0.069362	0.171424	0.404622	0.685756	0.87702
Os03g0298300	472.779	-0.0623082	0.154036	-0.404504	0.685842	0.87702
Os04g0405300	33.2567	-0.218732	0.54096	-0.404341	0.685962	0.87702
Os04g0578000	53.1328	-0.188794	0.467023	-0.404251	0.686029	0.87702
Os05g0165450	60.8865	0.179019	0.442578	0.404491	0.685851	0.87702
Os05g0511400	1817.71	-0.0728135	0.180006	-0.404507	0.68584	0.87702
Os06g0606800	2372.54	-0.054055	0.133712	-0.404264	0.686019	0.87702
Os08g0434150	39.3362	-0.212384	0.525147	-0.404428	0.685898	0.87702
Os10g0578500	46.4238	-0.166587	0.411919	-0.404417	0.685906	0.87702
Os11g0614400	858.485	0.185277	0.458317	0.404256	0.686025	0.87702
Os05g0307200	114.079	-0.115407	0.285658	-0.404003	0.68621	0.877208
Os01g0173600	196.465	0.15093	0.373935	0.403627	0.686487	0.877335
Os03g0209500	592.893	-0.075225	0.186347	-0.403682	0.686447	0.877335
Os04g0476500	572.933	-0.0713318	0.176707	-0.403672	0.686454	0.877335
Os09g0454200	697.259	0.0727408	0.180165	0.403745	0.6864	0.877335
Os12g0566250	62.237	-0.17617	0.436422	-0.403669	0.686456	0.877335
Os07g0668251	32.3281	-0.208655	0.517024	-0.403569	0.686529	0.877344
Os01g0276100	4049.36	-0.0632927	0.1569	-0.403396	0.686657	0.877349
Os03g0765000	245.835	0.0847505	0.21013	0.403324	0.68671	0.877349
Os04g0399600	28.7469	0.241929	0.599787	0.403359	0.686684	0.877349
Os10g0548700	105.566	0.125264	0.31055	0.403362	0.686682	0.877349
Os12g0206700	117.793	0.124264	0.30798	0.403481	0.686595	0.877349
Os06g0193200	140.54	0.188015	0.466405	0.403115	0.686863	0.877499
Os01g0757700	233.342	0.10892	0.270391	0.402823	0.687078	0.877555
Os03g0796600	326.521	-0.0974262	0.241842	-0.40285	0.687058	0.877555
Os04g0195100	44.9939	0.168914	0.419248	0.402899	0.687023	0.877555
Os05g0407500	1648.43	-0.0644405	0.159969	-0.402832	0.687072	0.877555
Os06g0683900	563.387	-0.0773292	0.191972	-0.402816	0.687084	0.877555
Os04g0530600	442.12	0.0683733	0.169822	0.402617	0.68723	0.877557
Os04g0619300	2153.13	-0.0759325	0.188599	-0.402614	0.687232	0.877557
Os06g0146200	149.833	-0.120296	0.298715	-0.402713	0.68716	0.877557
Os06g0308300	2959.77	0.0621528	0.154395	0.402556	0.687275	0.877557
Os06g0477600	101.643	0.110631	0.274842	0.402525	0.687297	0.877557
Os08g0543500	243.248	-0.100406	0.249322	-0.402715	0.687158	0.877557
Os08g0540100	895.417	-0.0739962	0.184001	-0.40215	0.687574	0.877864
Os01g0310600	14.6876	-0.255018	0.634317	-0.402036	0.687658	0.877881
Os03g0277300	67.9688	-0.238227	0.592535	-0.402047	0.687649	0.877881
Os05g0490150	105.43	-0.185047	0.460469	-0.401867	0.687782	0.877995
Os01g0323775	1133.84	-0.16931	0.421497	-0.401686	0.687915	0.878059
Os01g0744400	960.43	0.0711884	0.177259	0.401606	0.687974	0.878059
Os08g0374800	3519.09	0.107665	0.268065	0.401637	0.687951	0.878059
Os10g0438600	142.426	-0.199178	0.495895	-0.401654	0.687938	0.878059
Os01g0551100	40.9678	0.23387	0.582779	0.401301	0.688198	0.878157
Os03g0202500	362.13	-0.0897969	0.22384	-0.401165	0.688299	0.878157
Os03g0268900	286.024	-0.0877277	0.218638	-0.401246	0.688239	0.878157
Os03g0638900	81.3177	0.214242	0.533975	0.401221	0.688258	0.878157
Os04g0219000	321.722	0.13429	0.334637	0.401302	0.688198	0.878157
Os04g0410600	245.533	0.103652	0.258347	0.401213	0.688263	0.878157
Os04g0463100	108.173	-0.111825	0.278586	-0.401401	0.688125	0.878157
Os09g0265800	206.632	-0.191863	0.478353	-0.40109	0.688354	0.878182
Os02g0791450	34.21	0.243451	0.607335	0.40085	0.68853	0.878286
Os05g0415700	486.335	0.104179	0.259854	0.400914	0.688483	0.878286
Os07g0232200	783.857	-0.0645068	0.160947	-0.400796	0.68857	0.878286
Os09g0531100	94.3939	-0.148523	0.370577	-0.400788	0.688576	0.878286
Os03g0807150	30.7492	0.228978	0.571417	0.40072	0.688626	0.878304
Os03g0103200	11394.4	0.268109	0.669495	0.400464	0.688814	0.878363
Os06g0185700	67.1686	0.146468	0.365673	0.400544	0.688756	0.878363
Os06g0214900	179.955	-0.0871523	0.217628	-0.400464	0.688814	0.878363
Os12g0108600	21.4202	0.286629	0.715557	0.400567	0.688739	0.878363
Os03g0210600	2364.69	0.0783119	0.195579	0.400411	0.688854	0.878368
Os01g0300400	22.1322	-0.274089	0.68476	-0.40027	0.688958	0.878455
Os01g0758000	35.8242	-0.262997	0.657375	-0.400071	0.689104	0.878597
Os03g0759250	25.5015	0.254199	0.635477	0.400013	0.689147	0.878606
Os05g0427100	173.588	-0.120703	0.301872	-0.399849	0.689268	0.878671
Os09g0462200	320.914	0.0937717	0.234509	0.399864	0.689257	0.878671
Os04g0663300	592.149	-0.128616	0.321769	-0.399717	0.689365	0.878749
Os04g0521300	66.3261	0.13581	0.339866	0.3996	0.689451	0.87881
Os04g0583600	1765.06	0.125836	0.314941	0.399556	0.689484	0.87881
Os09g0123200	1038.55	-0.0578482	0.144834	-0.39941	0.689591	0.878902
Os02g0756100	47.9282	0.18038	0.451711	0.399326	0.689653	0.878936
Os05g0532600	538.959	-0.0681745	0.170821	-0.399098	0.689821	0.879104
Os11g0637700	3234.99	0.0815055	0.204253	0.399043	0.689862	0.879111
Os04g0429200	636.06	0.053267	0.133504	0.398993	0.689898	0.879113
Os02g0332700	105.078	0.120001	0.300818	0.398916	0.689955	0.879137
Os09g0114500	3573.34	-0.0956424	0.239783	-0.398871	0.689988	0.879137
Os01g0796500	190.094	0.0834971	0.209441	0.398666	0.690139	0.879219
Os02g0142060	242.837	0.0933748	0.234214	0.398672	0.690135	0.879219
Os04g0593400	716.746	0.155206	0.389338	0.39864	0.690159	0.879219
Os01g0692000	25.386	-0.277482	0.696434	-0.398433	0.690311	0.87934
Os05g0121900	704.007	0.109087	0.273804	0.398414	0.690325	0.87934
Os04g0457800	1848.96	-0.0708191	0.177811	-0.398284	0.690421	0.879417
Os03g0724700	157.58	-0.14804	0.371879	-0.398086	0.690567	0.879558
Os01g0219300	279.311	-0.122441	0.30783	-0.397756	0.69081	0.879647
Os01g0933600	392.281	0.086415	0.217177	0.397902	0.690703	0.879647
Os02g0304900	1032.23	-0.0642856	0.161678	-0.397616	0.690914	0.879647
Os03g0646100	473.816	-0.0715682	0.180039	-0.397515	0.690988	0.879647
Os04g0455700	35.725	-0.200728	0.504964	-0.39751	0.690991	0.879647
Os04g0501700	1104.63	-0.046148	0.116068	-0.397594	0.690929	0.879647
Os06g0545900	1739.43	0.0989042	0.248787	0.397546	0.690965	0.879647
Os12g0267800	85.6216	-0.159223	0.400534	-0.397527	0.690979	0.879647
Os12g0437800	307.398	-0.343281	0.863163	-0.397701	0.69085	0.879647
Os12g0512700	202.135	-0.095506	0.240242	-0.397541	0.690969	0.879647
Os01g0521400	376.379	-0.0912022	0.229517	-0.397366	0.691098	0.879682
Os01g0957100	524.328	0.0948691	0.238738	0.397378	0.691089	0.879682
Os03g0734100	893.657	0.217064	0.546311	0.397328	0.691126	0.879682
Os09g0373000	2045.16	0.0766524	0.192962	0.397241	0.69119	0.879719
Os08g0320051	30.7722	0.195068	0.491173	0.397148	0.691258	0.879761
Os07g0601600	171.081	0.164398	0.414163	0.396941	0.691411	0.879864
Os08g0542900	744.139	0.0479849	0.120884	0.396951	0.691403	0.879864
Os02g0595800	1087.55	0.066083	0.166577	0.396711	0.69158	0.8799
Os02g0625100	24.8385	-0.206159	0.519646	-0.39673	0.691567	0.8799
Os03g0753500	2365.63	0.0714251	0.180013	0.396776	0.691532	0.8799
Os12g0597600	1019.7	-0.0689206	0.17368	-0.396824	0.691497	0.8799
Os04g0429900	178.758	0.109822	0.276875	0.396647	0.691628	0.879915
Os02g0771600	187.179	-0.227372	0.573495	-0.396467	0.69176	0.879927
Os04g0451200	221.14	-0.179442	0.452741	-0.396345	0.69185	0.879927
Os04g0610400	436.515	-0.226004	0.57018	-0.396373	0.69183	0.879927
Os06g0169900	1940.85	0.376633	0.949757	0.396558	0.691694	0.879927
Os08g0552000	205.994	0.148171	0.373781	0.39641	0.691802	0.879927
Os10g0545000	503.437	-0.0852698	0.215054	-0.396504	0.691733	0.879927
Os08g0532400	401.034	-0.116205	0.293399	-0.396065	0.692057	0.8801
Os11g0206200	218.988	-0.0776794	0.196122	-0.396078	0.692048	0.8801
Os02g0678200	51.5723	-0.21225	0.536037	-0.395961	0.692133	0.880152
Os01g0655300	995.685	-0.0687489	0.173778	-0.395614	0.69239	0.880433
Os01g0113300	58.1387	0.18295	0.463024	0.39512	0.692755	0.880444
Os01g0531500	3435.38	-0.0538762	0.136309	-0.395251	0.692658	0.880444
Os01g0787400	242.696	-0.0811297	0.205415	-0.394955	0.692876	0.880444
Os03g0599800	25099.8	0.062424	0.158052	0.39496	0.692873	0.880444
Os04g0678700	72.6684	-0.459977	1.16348	-0.395346	0.692587	0.880444
Os05g0135000	1666.44	-0.113994	0.288673	-0.394891	0.692923	0.880444
Os05g0501350	49.5026	0.151558	0.383319	0.395383	0.69256	0.880444
Os05g0590000	20.0718	-0.243338	0.615646	-0.395257	0.692653	0.880444
Os06g0163500	418.521	0.0752439	0.190541	0.394895	0.69292	0.880444
Os06g0187100	42.2456	0.154574	0.391309	0.395018	0.69283	0.880444
Os07g0247100	221.1	0.0911556	0.230673	0.395172	0.692716	0.880444
Os07g0516200	2184.2	-0.0645495	0.163401	-0.395039	0.692814	0.880444
Os07g0604433	28.2462	0.243741	0.616409	0.39542	0.692533	0.880444
Os09g0388000	44.8362	0.157331	0.398275	0.395031	0.69282	0.880444
Os10g0554300	39.3889	-0.169389	0.428962	-0.39488	0.692931	0.880444
Os04g0679000	160.558	0.113674	0.287919	0.394814	0.69298	0.880461
Os04g0545250	156.526	0.135586	0.34354	0.394674	0.693084	0.880547
Os03g0351200	52.2537	-0.133849	0.339317	-0.394464	0.693238	0.880611
Os03g0766900	886.433	0.0537983	0.136378	0.394479	0.693227	0.880611
Os04g0175500	66.0778	0.238422	0.604423	0.394462	0.69324	0.880611
Os01g0282866	468.323	0.194816	0.494098	0.394286	0.69337	0.880686
Os04g0103601	90.0607	0.120807	0.30637	0.394318	0.693346	0.880686
Os04g0503700	443.424	0.0682652	0.173214	0.394109	0.693501	0.880723
Os04g0538750	16.5241	-0.227254	0.576567	-0.39415	0.693471	0.880723
Os09g0493500	110.343	0.103411	0.262397	0.394102	0.693506	0.880723
Os04g0535000	253.798	-0.100902	0.256076	-0.394032	0.693557	0.880743
Os07g0175700	20.4045	-0.230315	0.584587	-0.393979	0.693596	0.880748
Os04g0588200	306.239	0.082643	0.209817	0.393882	0.693668	0.880749
Os06g0221000	89.4258	-0.20641	0.523995	-0.393916	0.693643	0.880749
Os01g0621700	1145.04	0.0626941	0.159301	0.393556	0.693909	0.880765
Os03g0359000	1360.5	0.0666803	0.169427	0.393564	0.693903	0.880765
Os03g0652050	49.7585	-0.159931	0.406323	-0.393604	0.693873	0.880765
Os04g0436100	623.205	-0.0519829	0.132127	-0.393432	0.694001	0.880765
Os04g0492100	1871.4	-0.0581891	0.147886	-0.393474	0.693969	0.880765
Os05g0149850	39.5416	-0.220429	0.560194	-0.393488	0.693959	0.880765
Os08g0240800	1865.15	-0.0809968	0.20581	-0.393551	0.693913	0.880765
Os08g0510800	36.7579	-0.154419	0.392311	-0.393615	0.693865	0.880765
Os12g0428200	119.284	0.153714	0.390582	0.393551	0.693913	0.880765
Os03g0789433	213.293	0.106943	0.271908	0.393305	0.694094	0.880822
Os12g0578500	1190.03	0.0849407	0.215983	0.393275	0.694116	0.880822
Os10g0579800	826.46	-0.0961159	0.244461	-0.393175	0.69419	0.88087
Os01g0872400	146.362	0.136005	0.346036	0.393036	0.694293	0.880956
Os01g0610400	865.863	0.0812134	0.20672	0.392867	0.694417	0.880978
Os01g0719400	54.6237	0.162595	0.41384	0.392894	0.694398	0.880978
Os11g0687800	330.826	0.0685118	0.174388	0.392869	0.694416	0.880978
Os05g0549700	1657.2	-0.0480182	0.122272	-0.392715	0.69453	0.881076
Os03g0827500	460.343	0.0871425	0.221987	0.392558	0.694646	0.881089
Os04g0446100	89.8144	-0.125786	0.320427	-0.392557	0.694647	0.881089
Os04g0594400	727.102	-0.0872678	0.222281	-0.392601	0.694615	0.881089
Os03g0240500	1369.16	-0.0582925	0.148513	-0.392507	0.694684	0.881091
Os02g0152600	435.256	0.0914887	0.233156	0.392393	0.694768	0.881107
Os03g0627300	391.447	0.067426	0.171818	0.392427	0.694742	0.881107
Os02g0632500	821.707	0.0605609	0.154424	0.392174	0.69493	0.881223
Os08g0377400	255.85	-0.0813458	0.207406	-0.392206	0.694906	0.881223
Os01g0919700	97.3698	-0.120991	0.308849	-0.391747	0.695245	0.881265
Os02g0174700	159.851	0.101757	0.259746	0.391758	0.695237	0.881265
Os03g0168700	132.645	-0.0992939	0.253463	-0.39175	0.695243	0.881265
Os03g0650900	627.581	-0.128655	0.32842	-0.391738	0.695252	0.881265
Os03g0742850	17.0447	-0.254623	0.649702	-0.391908	0.695126	0.881265
Os07g0634200	427.944	0.0770896	0.196617	0.392081	0.694999	0.881265
Os10g0133600	48.0022	-0.15396	0.393059	-0.391696	0.695283	0.881265
Os11g0157600	716.581	-0.0535118	0.136576	-0.39181	0.695198	0.881265
Os12g0576300	229.888	-0.092714	0.236517	-0.391997	0.69506	0.881265
Os05g0115100	165.132	-0.113695	0.290355	-0.391571	0.695375	0.881292
Os12g0274700	82.0906	0.613038	1.56544	0.391608	0.695348	0.881292
Os05g0155300	693.652	-0.0761866	0.194626	-0.391451	0.695464	0.881317
Os08g0244100	1105.6	-0.0861486	0.220077	-0.391448	0.695466	0.881317
Os01g0308200	15.6702	0.293821	0.75152	0.390969	0.69582	0.881405
Os01g0679600	474.03	-0.0949022	0.242592	-0.391201	0.695649	0.881405
Os01g0780400	1115.67	-0.0551393	0.141007	-0.391039	0.695768	0.881405
Os04g0585400	53.0742	0.166776	0.426557	0.390981	0.695811	0.881405
Os04g0645700	100.542	-0.141341	0.36145	-0.391039	0.695768	0.881405
Os09g0315800	553.746	-0.0597401	0.152681	-0.391274	0.695594	0.881405
Os09g0423200	46.6259	-0.214093	0.547442	-0.391079	0.695739	0.881405
Os10g0490100	170.684	-0.209543	0.535895	-0.391015	0.695786	0.881405
Os02g0814400	78.506	0.197168	0.50443	0.390874	0.695891	0.88141
Os05g0179100	287.987	0.103971	0.265999	0.390868	0.695895	0.88141
Os09g0443500	247.739	0.0955839	0.244654	0.390691	0.696026	0.881531
Os01g0786500	533.824	0.137738	0.352715	0.390507	0.696162	0.881568
Os05g0156401	60.1289	-0.15522	0.39745	-0.390541	0.696137	0.881568
Os06g0679600	46.4122	-0.141133	0.361408	-0.390508	0.696161	0.881568
Os03g0622300	299.451	0.125923	0.322536	0.390414	0.69623	0.88161
Os03g0694500	665.314	0.139497	0.35749	0.390214	0.696379	0.88172
Os03g0791800	4128.75	-0.0896869	0.229896	-0.39012	0.696448	0.88172
Os05g0135700	61273.9	0.0668279	0.171307	0.390105	0.696459	0.88172
Os05g0359700	127.151	0.161307	0.413498	0.390104	0.69646	0.88172
Os03g0725200	34.3415	0.231275	0.593022	0.389993	0.696542	0.881779
Os07g0227400	449.59	0.0610234	0.156579	0.389729	0.696737	0.881891
Os11g0579800	2296.38	0.0933689	0.239564	0.389744	0.696726	0.881891
Os12g0562433	18.6355	0.248221	0.636787	0.389803	0.696683	0.881891
Os03g0268000	2833.54	0.0461546	0.118579	0.389232	0.697104	0.882007
Os03g0786600	33.3826	-0.15591	0.400377	-0.389409	0.696974	0.882007
Os03g0823800	963.938	0.0857792	0.22034	0.389303	0.697052	0.882007
Os03g0853800	1117.27	-0.0560713	0.144019	-0.389332	0.69703	0.882007
Os05g0114000	6535.32	0.0935648	0.240274	0.389408	0.696974	0.882007
Os06g0173100	1837.55	-0.0670894	0.17231	-0.389352	0.697016	0.882007
Os06g0572400	145.955	0.10595	0.272211	0.38922	0.697113	0.882007
Os07g0658550	46.5673	-0.146391	0.375967	-0.389372	0.697001	0.882007
Os10g0422800	58.762	0.200011	0.514023	0.38911	0.697195	0.882066
Os02g0129700	397.015	-0.0863108	0.221868	-0.389019	0.697262	0.882106
Os02g0194200	1418.7	0.0706749	0.181823	0.388702	0.697497	0.882344
Os04g0685500	59.4865	0.12901	0.331928	0.388668	0.697522	0.882344
Os03g0844900	23.6452	-0.228061	0.586876	-0.388602	0.697571	0.882361
Os07g0627400	191.574	0.0929448	0.239232	0.388513	0.697636	0.882399
Os03g0125800	1030.64	0.0764103	0.196722	0.388417	0.697707	0.882422
Os03g0346900	169.657	0.101029	0.260349	0.388053	0.697977	0.882422
Os04g0538000	77.2082	-0.15781	0.406439	-0.388275	0.697813	0.882422
Os05g0402900	258.679	-0.10463	0.269536	-0.388184	0.69788	0.882422
Os06g0557400	43.7559	-0.192329	0.495506	-0.388146	0.697908	0.882422
Os09g0322200	278.861	-0.0861797	0.222106	-0.388012	0.698007	0.882422
Os11g0152700	2341.22	-0.0999471	0.257472	-0.388186	0.697878	0.882422
Os11g0248466	112.109	-0.142507	0.367102	-0.388195	0.697872	0.882422
Os11g0585100	99.8594	0.174722	0.450245	0.388061	0.697971	0.882422
Os12g0403800	917.419	-0.0515519	0.132863	-0.388007	0.698011	0.882422
Os02g0606600	342.055	0.104112	0.268449	0.387826	0.698145	0.882547
Os01g0753500	567.542	0.108252	0.279422	0.387414	0.69845	0.882861
Os09g0479400	20.0664	-0.235112	0.606907	-0.387394	0.698464	0.882861
Os01g0328700	6812.31	-0.0718194	0.185509	-0.387149	0.698646	0.883001
Os01g0383900	28.2127	0.232309	0.600572	0.386814	0.698894	0.883001
Os03g0710900	1543.24	-0.0555964	0.143719	-0.386842	0.698873	0.883001
Os04g0508900	429.94	0.075699	0.195663	0.386884	0.698842	0.883001
Os04g0540600	133.026	-0.136125	0.351923	-0.386803	0.698902	0.883001
Os06g0486400	1770.44	-0.0741704	0.191759	-0.38679	0.698912	0.883001
Os07g0208500	22854.3	0.115234	0.297742	0.387025	0.698737	0.883001
Os07g0464600	170.512	-0.106364	0.274981	-0.386804	0.698902	0.883001
Os11g0153900	391.765	-0.0813187	0.210191	-0.386879	0.698846	0.883001
Os12g0587200	208.39	-0.118835	0.307255	-0.386763	0.698931	0.883001
Os04g0439900	1691.8	-0.0463729	0.119915	-0.386715	0.698967	0.883001
Os07g0678600	5896.84	0.0569797	0.147403	0.386557	0.699084	0.883104
Os08g0543650	33.281	-0.190723	0.493526	-0.38645	0.699163	0.883159
Os05g0519800	286.607	-0.0961276	0.248919	-0.38618	0.699363	0.883187
Os06g0650800	334.256	0.0809494	0.209516	0.386365	0.699227	0.883187
Os08g0300333	84.8525	-0.256884	0.664961	-0.386315	0.699263	0.883187
Os11g0195600	37.846	0.408784	1.0583	0.386264	0.699301	0.883187
Os11g0450050	72.3293	0.110755	0.286768	0.386218	0.699335	0.883187
Os03g0562200	460.519	-0.0622948	0.161473	-0.38579	0.699652	0.883417
Os07g0211000	62.3497	-0.160401	0.415726	-0.385833	0.69962	0.883417
Os08g0357300	641.161	0.164894	0.427378	0.385827	0.699625	0.883417
Os02g0594800	209.619	0.0939643	0.24375	0.385495	0.699871	0.883558
Os02g0715400	226.988	-0.092624	0.240264	-0.38551	0.69986	0.883558
Os06g0288400	87.1699	0.152379	0.395231	0.385543	0.699835	0.883558
Os08g0547100	442.735	-0.0636932	0.165266	-0.385397	0.699943	0.883604
Os08g0553700	36.7084	0.24816	0.644203	0.38522	0.700074	0.883725
Os01g0822200	335.091	0.09457	0.245908	0.384575	0.700552	0.883738
Os02g0438700	60.5412	-0.138102	0.358765	-0.384937	0.700284	0.883738
Os02g0736800	39.5586	-0.169993	0.441511	-0.385026	0.700218	0.883738
Os03g0230300	277.468	0.155101	0.403214	0.384663	0.700487	0.883738
Os03g0231800	2814.3	-0.074803	0.194561	-0.384471	0.70063	0.883738
Os03g0747900	1490.98	-0.122318	0.318143	-0.384475	0.700626	0.883738
Os04g0636400	492.719	-0.0953477	0.248052	-0.384386	0.700693	0.883738
Os05g0275700	397.101	-0.0643265	0.167182	-0.38477	0.700408	0.883738
Os05g0413332	174.426	0.189629	0.493332	0.384384	0.700694	0.883738
Os05g0568800	54.1176	-0.207126	0.538823	-0.384404	0.700679	0.883738
Os06g0490000	26.1799	-0.229691	0.597042	-0.384715	0.700449	0.883738
Os07g0539100	5128.33	0.312386	0.812645	0.384406	0.700677	0.883738
Os08g0409100	395.865	0.139816	0.363526	0.384612	0.700525	0.883738
Os08g0453716	62.0926	-0.18911	0.491024	-0.385135	0.700138	0.883738
Os10g0437900	55.9284	-0.186258	0.484578	-0.384372	0.700703	0.883738
Os10g0487900	464.741	0.0648124	0.168633	0.38434	0.700726	0.883738
Os11g0163100	10124.7	0.0864768	0.224681	0.384887	0.700321	0.883738
Os12g0169100	656.477	0.0858784	0.223339	0.38452	0.700593	0.883738
Os02g0786000	1634.97	0.0713141	0.185663	0.384105	0.700901	0.883773
Os04g0419600	610.305	-0.14847	0.386566	-0.384074	0.700924	0.883773
Os05g0154850	23.8831	-0.228488	0.594876	-0.384094	0.700909	0.883773
Os05g0159501	18.3077	0.278403	0.724888	0.384063	0.700932	0.883773
Os05g0501700	1324.51	0.0612352	0.159412	0.384131	0.700881	0.883773
Os02g0773200	314.616	-0.14755	0.384267	-0.383979	0.700994	0.883806
Os02g0504050	146.161	-0.118906	0.309753	-0.383874	0.701072	0.883807
Os03g0126600	201.66	-0.105806	0.2756	-0.383912	0.701044	0.883807
Os03g0719150	26.0198	-0.186906	0.486944	-0.383834	0.701101	0.883807
Os06g0704200	19.5868	-0.224104	0.583965	-0.383763	0.701154	0.883823
Os08g0159800	480.316	0.0646019	0.168357	0.383721	0.701185	0.883823
Os02g0135600	918.24	-0.0674726	0.175923	-0.383535	0.701323	0.883941
Os05g0493800	1714.37	0.121455	0.316743	0.38345	0.701386	0.883941
Os09g0306632	70.5301	0.165607	0.431879	0.383457	0.701381	0.883941
Os07g0424400	21656.8	0.132362	0.34537	0.383247	0.701536	0.883958
Os07g0695700	22.2078	-0.206477	0.538608	-0.383353	0.701458	0.883958
Os08g0224250	25.2514	0.231496	0.60398	0.383284	0.701509	0.883958
Os11g0602800	720.522	-0.055541	0.144925	-0.38324	0.701542	0.883958
Os01g0828100	120.38	0.135366	0.353411	0.383027	0.7017	0.883981
Os01g0858500	325.619	0.075544	0.197284	0.382919	0.701779	0.883981
Os01g0950800	281.78	-0.0621151	0.162233	-0.382877	0.701811	0.883981
Os02g0601350	324.477	0.19816	0.517619	0.38283	0.701846	0.883981
Os05g0176500	487.218	0.090912	0.237413	0.382928	0.701773	0.883981
Os05g0533100	6999.69	-0.0566802	0.14798	-0.383027	0.7017	0.883981
Os06g0269300	206.036	-0.0796316	0.207965	-0.382908	0.701788	0.883981
Os10g0162400	657.289	0.103784	0.270898	0.383112	0.701637	0.883981
Os01g0586600	999.068	-0.0606153	0.158476	-0.382488	0.702099	0.884072
Os01g0692100	64.337	-0.191628	0.501758	-0.381913	0.702526	0.884072
Os01g0754100	1298.42	-0.0867312	0.227101	-0.381905	0.702531	0.884072
Os02g0193000	116.737	0.122734	0.321408	0.381864	0.702562	0.884072
Os02g0218300	94.6136	-0.133731	0.350232	-0.381834	0.702584	0.884072
Os02g0793100	1241.22	0.0664689	0.173751	0.382552	0.702052	0.884072
Os03g0405500	2058.66	-0.0767749	0.201042	-0.381885	0.702547	0.884072
Os03g0586300	714.646	0.0715282	0.187314	0.381863	0.702563	0.884072
Os03g0764100	686.428	-0.169298	0.443208	-0.381983	0.702474	0.884072
Os04g0464200	4042.28	-0.0755155	0.197587	-0.382188	0.702322	0.884072
Os04g0576800	761.118	-0.0863458	0.226064	-0.381952	0.702497	0.884072
Os04g0629100	321.182	-0.073631	0.192837	-0.381831	0.702587	0.884072
Os05g0350700	1821.53	-0.0631281	0.165132	-0.382289	0.702247	0.884072
Os05g0400500	134.755	0.12667	0.331251	0.382399	0.702165	0.884072
Os05g0543400	7892.76	-0.0756764	0.198209	-0.381802	0.702608	0.884072
Os08g0203700	458.849	0.141837	0.371523	0.381771	0.702631	0.884072
Os08g0243600	762.177	0.0603924	0.157976	0.382289	0.702247	0.884072
Os08g0356800	104.7	-0.170813	0.447103	-0.382044	0.702429	0.884072
Os10g0390600	145.31	-0.112081	0.293346	-0.382078	0.702403	0.884072
Os10g0437500	46.3171	0.255977	0.669014	0.382619	0.702003	0.884072
Os01g0753200	324.131	-0.0992758	0.260208	-0.381524	0.702814	0.884178
Os02g0174300	240.998	-0.0901317	0.236456	-0.381178	0.703071	0.884178
Os02g0700000	512.921	0.0820407	0.21514	0.381336	0.702954	0.884178
Os03g0185950	21.2125	-0.247611	0.649593	-0.381178	0.703071	0.884178
Os03g0204500	37.3612	-0.204985	0.537743	-0.381194	0.703059	0.884178
Os04g0455600	977.05	0.0668422	0.175296	0.38131	0.702973	0.884178
Os05g0345500	1592.58	0.0427465	0.112127	0.381235	0.703029	0.884178
Os06g0570100	517.402	0.121309	0.317992	0.381485	0.702843	0.884178
Os08g0527400	105.546	0.130339	0.341737	0.381401	0.702906	0.884178
Os12g0228400	182.539	0.122768	0.321846	0.38145	0.702869	0.884178
Os02g0119100	567.164	0.0652659	0.171466	0.380635	0.703474	0.884416
Os03g0647600	354.288	-0.10266	0.269654	-0.380709	0.703419	0.884416
Os06g0622500	424.734	-0.0663355	0.174272	-0.380644	0.703467	0.884416
Os08g0450800	1605.58	0.0999323	0.262468	0.380741	0.703396	0.884416
Os10g0509700	24.4861	0.199752	0.524582	0.380784	0.703364	0.884416
Os11g0526800	161.289	0.0869298	0.228256	0.380843	0.70332	0.884416
Os02g0767500	11805.4	0.0602338	0.15827	0.380576	0.703518	0.884426
Os01g0606166	25.5226	-0.198567	0.521901	-0.380468	0.703598	0.884481
Os02g0683500	18.4047	0.340328	0.894879	0.380306	0.703718	0.884587
Os01g0337160	28.5201	-0.197277	0.518951	-0.380146	0.703837	0.884623
Os01g0659200	5921.08	0.0684641	0.180172	0.379992	0.703951	0.884623
Os02g0457500	82.6529	0.133577	0.351538	0.37998	0.70396	0.884623
Os03g0857000	75.5517	-0.13432	0.353476	-0.379997	0.703947	0.884623
Os09g0286400	1436.43	0.0545776	0.143582	0.380115	0.70386	0.884623
Os10g0374700	151.362	-0.116858	0.307395	-0.380157	0.703829	0.884623
Os02g0313450	140.768	0.119365	0.314384	0.379679	0.704183	0.884858
Os03g0123200	385.247	-0.0895224	0.235866	-0.379548	0.704281	0.884935
Os03g0124900	310.245	-0.14885	0.392249	-0.379477	0.704333	0.884935
Os03g0737400	235.661	-0.0906031	0.238803	-0.379405	0.704387	0.884935
Os03g0773000	314.101	-0.106008	0.279375	-0.379448	0.704355	0.884935
Os12g0140600	338.264	0.0598487	0.157772	0.379337	0.704437	0.884954
Os09g0110200	301.492	-0.0728056	0.191962	-0.379271	0.704486	0.88497
Os02g0780600	199.452	0.0785399	0.207205	0.379044	0.704655	0.885136
Os03g0307900	34.027	-0.175624	0.46345	-0.378949	0.704726	0.885136
Os05g0106000	296.555	0.065253	0.172176	0.378991	0.704695	0.885136
Os01g0854800	702.026	-0.181281	0.478676	-0.378714	0.7049	0.885191
Os07g0110400	1165.2	-0.069113	0.182493	-0.378716	0.704899	0.885191
Os07g0258400	623.752	-0.122507	0.323495	-0.378698	0.704912	0.885191
Os12g0456200	230.01	-0.0757037	0.199896	-0.378715	0.704899	0.885191
Os01g0759700	697.271	-0.0498595	0.131691	-0.378611	0.704977	0.885228
Os01g0278000	121.618	0.232752	0.61524	0.37831	0.7052	0.885239
Os04g0463300	69.3074	0.135071	0.35698	0.378373	0.705153	0.885239
Os05g0465400	21.0438	0.225443	0.595843	0.378359	0.705164	0.885239
Os06g0551450	32.097	-0.241141	0.637122	-0.378486	0.70507	0.885239
Os08g0561550	63.5376	0.207529	0.548546	0.378326	0.705189	0.885239
Os12g0421000	2855.4	0.0967416	0.255596	0.378494	0.705063	0.885239
Os08g0411500	51.7882	0.142161	0.375968	0.37812	0.705342	0.885372
Os01g0669100	136.152	-0.124827	0.33018	-0.378059	0.705387	0.885376
Os05g0286100	457.761	0.153351	0.405684	0.378005	0.705427	0.885376
Os10g0161625	25.8271	0.212941	0.563413	0.377948	0.705469	0.885376
Os10g0166300	75.0593	-0.144293	0.381852	-0.377876	0.705523	0.885376
Os11g0244900	99.2845	0.112431	0.297536	0.377875	0.705524	0.885376
Os05g0548100	1529.25	-0.106603	0.282221	-0.377728	0.705633	0.885379
Os07g0577400	159.296	0.103056	0.272816	0.377751	0.705616	0.885379
Os11g0640000	71.0612	-0.113907	0.301527	-0.377766	0.705604	0.885379
Os01g0309451	20.3142	0.24625	0.652042	0.37766	0.705683	0.885398
Os01g0898900	531.255	0.0651832	0.17267	0.377501	0.705801	0.885411
Os04g0551700	57.1131	0.212547	0.562903	0.377592	0.705734	0.885411
Os08g0269700	153.073	-0.17499	0.463519	-0.377525	0.705783	0.885411
Os06g0669100	23.7059	-0.214196	0.567564	-0.377395	0.70588	0.885465
Os03g0844700	409.176	0.0837364	0.221985	0.377216	0.706013	0.885542
Os06g0678200	1668.2	-0.0597158	0.158294	-0.377247	0.70599	0.885542
Os05g0172000	18.4428	-0.268035	0.710766	-0.377107	0.706094	0.8856
Os03g0405100	540.715	-0.0621817	0.164938	-0.377001	0.706173	0.885609
Os07g0601100	371.915	-0.137764	0.365421	-0.377	0.706174	0.885609
Os03g0130500	2832.35	-0.0778238	0.206464	-0.376936	0.706221	0.885624
Os01g0971200	758.123	0.0676997	0.179837	0.376449	0.706583	0.885792
Os02g0666300	1232.93	-0.0986138	0.261953	-0.376456	0.706578	0.885792
Os03g0226700	67.3893	-0.123334	0.32751	-0.376582	0.706484	0.885792
Os06g0137300	356.418	-0.0710209	0.188674	-0.376422	0.706603	0.885792
Os07g0671901	112.34	-0.151467	0.402312	-0.37649	0.706552	0.885792
Os11g0130400	105.292	0.137937	0.366271	0.376598	0.706472	0.885792
Os11g0587300	775.272	-0.0854991	0.227138	-0.37642	0.706605	0.885792
Os03g0805100	2105.23	0.0833058	0.221354	0.376347	0.706659	0.885815
Os06g0367900	984.868	-0.0601144	0.159803	-0.376179	0.706784	0.885905
Os11g0102700	54.1186	0.1875	0.498466	0.376155	0.706802	0.885905
Os05g0578750	27.6543	0.227052	0.603702	0.3761	0.706843	0.885911
Os08g0171700	271.836	-0.169752	0.45157	-0.375916	0.706979	0.886037
Os09g0116600	189.601	0.132172	0.351785	0.375718	0.707127	0.886177
Os01g0121400	18.2641	-0.243347	0.647846	-0.375626	0.707195	0.886219
Os01g0208400	696.381	-0.0969796	0.258366	-0.375358	0.707394	0.886244
Os01g0226250	25.4783	-0.304327	0.810695	-0.37539	0.70737	0.886244
Os03g0741700	39.6181	0.168544	0.448964	0.375407	0.707358	0.886244
Os04g0556300	6702.55	-0.0988258	0.263211	-0.375462	0.707317	0.886244
Os06g0698859	899.648	-0.0523296	0.139361	-0.375497	0.707291	0.886244
Os02g0108000	15.4827	0.222623	0.593544	0.375074	0.707606	0.88635
Os03g0146600	1144.38	-0.0982719	0.262022	-0.375052	0.707622	0.88635
Os03g0297400	2553.2	0.0791678	0.211029	0.375151	0.707548	0.88635
Os12g0636400	276.531	-0.0923212	0.246149	-0.375062	0.707614	0.88635
Os07g0623100	1589.31	-0.0669037	0.178455	-0.374904	0.707732	0.886443
Os07g0141900	17.9326	0.267411	0.713769	0.374647	0.707923	0.886548
Os12g0162100	2405.09	-0.0742083	0.198063	-0.37467	0.707906	0.886548
Os12g0459300	487.356	0.16419	0.438154	0.37473	0.707861	0.886548
Os02g0717700	140.347	0.0990422	0.26452	0.374423	0.70809	0.886607
Os03g0219400	182.926	-0.0937677	0.250421	-0.37444	0.708077	0.886607
Os04g0471400	1311.08	-0.0932286	0.248933	-0.374513	0.708022	0.886607
Os05g0197200	40.6069	-0.181286	0.484214	-0.374392	0.708113	0.886607
Os11g0637501	1228.98	0.122109	0.326227	0.374307	0.708176	0.886641
Os01g0773400	313.084	0.194585	0.519994	0.374206	0.708251	0.88669
Os02g0511800	405.886	-0.10601	0.283492	-0.373945	0.708445	0.886844
Os03g0741400	795.455	-0.0847143	0.22653	-0.373965	0.70843	0.886844
Os05g0141400	223.737	-0.105857	0.283172	-0.373827	0.708533	0.886909
Os02g0105800	49.6377	0.155123	0.415037	0.373757	0.708585	0.886929
Os04g0671250	18.8509	-0.283612	0.759188	-0.373572	0.708722	0.887057
Os12g0117600	139.936	0.0936625	0.250834	0.373404	0.708848	0.887168
Os01g0832900	868.067	-0.0982737	0.263228	-0.37334	0.708895	0.887183
Os10g0427300	34.4622	0.173944	0.466152	0.373148	0.709038	0.887317
Os05g0540800	1178.28	0.0472236	0.126579	0.373078	0.709091	0.887338
Os01g0379101	44.2634	0.142794	0.382935	0.372893	0.709228	0.887465
Os12g0541400	877.019	0.0553349	0.148413	0.372843	0.709266	0.887468
Os09g0519000	18.1793	-0.258967	0.694891	-0.372673	0.709392	0.887581
Os01g0812050	664.319	-0.117766	0.316206	-0.372433	0.70957	0.88759
Os02g0135800	1231.28	0.050661	0.135999	0.37251	0.709513	0.88759
Os04g0645001	31.7952	0.16683	0.448036	0.372359	0.709626	0.88759
Os06g0193000	1714.04	0.0537418	0.144244	0.372576	0.709464	0.88759
Os08g0449200	18.6081	0.275284	0.739363	0.372326	0.70965	0.88759
Os11g0249600	43.9117	-0.193627	0.519931	-0.372409	0.709588	0.88759
Os12g0595900	29.6906	0.203735	0.547057	0.37242	0.70958	0.88759
Os01g0323300	24.8976	-0.20176	0.542379	-0.37199	0.7099	0.88772
Os01g0514700	506.288	-0.104367	0.280473	-0.372112	0.70981	0.88772
Os01g0666200	106.097	-0.1074	0.288862	-0.371803	0.71004	0.88772
Os02g0160500	38.7202	0.23914	0.642946	0.371944	0.709935	0.88772
Os04g0441900	3310.82	0.0510132	0.137194	0.371831	0.710018	0.88772
Os04g0582700	59.8015	0.12331	0.331648	0.371811	0.710034	0.88772
Os05g0446900	34.8101	-0.162662	0.437491	-0.371805	0.710038	0.88772
Os06g0200700	53.9633	-0.162041	0.435727	-0.371886	0.709978	0.88772
Os02g0826200	461.601	0.0892722	0.240182	0.371686	0.710127	0.887739
Os06g0676600	337.979	-0.0841999	0.226528	-0.371697	0.710118	0.887739
Os09g0560450	287.982	0.0841321	0.226493	0.371455	0.710298	0.887909
Os03g0158200	2027.01	-0.0420011	0.113097	-0.371372	0.71036	0.887942
Os02g0562400	457.232	-0.05304	0.142898	-0.371174	0.710508	0.888081
Os08g0467100	34.7781	-0.180402	0.486125	-0.371101	0.710562	0.888104
Os07g0200700	382.31	0.0937968	0.252821	0.371001	0.710636	0.888152
Os07g0256700	381.603	0.143563	0.387083	0.370883	0.710725	0.888218
Os05g0241200	146.948	-0.102521	0.276512	-0.370764	0.710813	0.888284
Os11g0684000	83.4753	-0.164232	0.443093	-0.37065	0.710898	0.888345
Os01g0205550	126.985	-0.193699	0.52271	-0.370567	0.71096	0.888377
Os01g0259200	815.734	-0.0948435	0.256235	-0.370143	0.711276	0.88866
Os01g0742766	31.6732	0.176578	0.477092	0.370113	0.711299	0.88866
Os02g0288000	36.5238	-0.152202	0.411203	-0.370139	0.711279	0.88866
Os03g0835950	42.7692	-0.233452	0.63083	-0.370071	0.71133	0.88866
Os01g0278950	782.154	-0.10939	0.295701	-0.369932	0.711433	0.888745
Os03g0608800	439.681	-0.0832843	0.225183	-0.369853	0.711492	0.888774
Os03g0119300	379.861	-0.141897	0.383788	-0.369728	0.711585	0.888786
Os04g0623550	15.126	0.303519	0.820997	0.369696	0.711609	0.888786
Os11g0130900	53.9564	0.139571	0.377473	0.369751	0.711568	0.888786
Os02g0226801	22.5955	-0.237119	0.641498	-0.369634	0.711656	0.888799
Os11g0518600	20.0965	0.287318	0.777585	0.3695	0.711755	0.888879
Os12g0566900	1237.32	0.0519307	0.140565	0.369443	0.711798	0.888887
Os03g0633900	162.587	-0.103636	0.280966	-0.368857	0.712235	0.889388
Os08g0411250	27.8047	0.176751	0.479264	0.368797	0.712279	0.889399
Os10g0510050	98.6095	-0.224359	0.608668	-0.368606	0.712422	0.889532
Os07g0134101	42.2477	-0.217005	0.588839	-0.36853	0.712478	0.889557
Os01g0548600	20.6083	-0.220572	0.598888	-0.368303	0.712647	0.889724
Os01g0908500	820.858	-0.0495237	0.134488	-0.368238	0.712696	0.889739
Os02g0176400	661.094	-0.0693991	0.18852	-0.368127	0.712779	0.889739
Os04g0488600	292.952	-0.0639971	0.173842	-0.368134	0.712774	0.889739
Os08g0103300	1332.64	-0.0646939	0.175754	-0.368094	0.712803	0.889739
Os04g0608201	19.4967	-0.287107	0.780118	-0.368031	0.71285	0.889754
Os01g0614750	17.0516	0.266364	0.724192	0.367809	0.713016	0.889885
Os02g0700300	269.284	0.0890245	0.242095	0.367726	0.713077	0.889885
Os03g0802300	538.617	-0.0739206	0.20099	-0.367782	0.713036	0.889885
Os06g0163400	2243.36	-0.0568645	0.154668	-0.367656	0.71313	0.889885
Os06g0624700	71.1486	0.129304	0.351704	0.367648	0.713135	0.889885
Os11g0546200	125.318	0.0873175	0.237534	0.3676	0.713172	0.889886
Os01g0737800	772.759	-0.0555658	0.151275	-0.367317	0.713383	0.88997
Os04g0115700	327.144	-0.181189	0.493146	-0.367415	0.71331	0.88997
Os05g0318700	376.531	-0.149544	0.407098	-0.367341	0.713364	0.88997
Os07g0517300	306.317	-0.0801454	0.218176	-0.367342	0.713364	0.88997
Os02g0722001	26.6403	-0.187522	0.510658	-0.367217	0.713457	0.889973
Os04g0455401	153.059	-0.0842085	0.229292	-0.367255	0.713429	0.889973
Os01g0736100	80.6917	0.195615	0.532874	0.367095	0.713548	0.890024
Os09g0509300	1224.01	0.0568873	0.154978	0.367066	0.71357	0.890024
Os01g0593500	475.498	0.0648449	0.176728	0.366919	0.71368	0.890072
Os12g0477050	33.2888	-0.182612	0.49768	-0.366926	0.713674	0.890072
Os09g0571400	1271.88	-0.0849738	0.231639	-0.366837	0.713741	0.890103
Os12g0630700	610.649	0.0648609	0.176892	0.366669	0.713866	0.890215
Os10g0502900	316.211	0.0689643	0.188121	0.366595	0.713921	0.890239
Os06g0663000	22.223	-0.247059	0.674041	-0.366534	0.713967	0.890251
Os07g0472500	1210.65	-0.0522992	0.14272	-0.366447	0.714032	0.890287
Os08g0459700	19.3247	0.250691	0.684351	0.366319	0.714127	0.890361
Os05g0368350	81.3348	-0.190174	0.519342	-0.366183	0.714229	0.890443
Os01g0191800	1109.41	0.0560643	0.153174	0.366017	0.714352	0.890552
Os01g0174900	609.788	0.0872272	0.238349	0.365964	0.714392	0.890557
Os04g0581800	32.4568	0.212233	0.580095	0.365859	0.714471	0.89061
Os01g0837000	297.682	0.169235	0.462737	0.365726	0.71457	0.890689
Os02g0610700	48.1864	0.147779	0.40414	0.365663	0.714617	0.890703
Os05g0341600	320.062	-0.0768885	0.210357	-0.365515	0.714727	0.890777
Os08g0549450	48.5885	0.213425	0.583946	0.365487	0.714748	0.890777
Os03g0288300	1303.96	0.0528756	0.14471	0.365389	0.714821	0.890823
Os01g0886000	561.523	-0.058399	0.159923	-0.365169	0.714985	0.890894
Os04g0567800	495.394	0.0677628	0.185564	0.365172	0.714983	0.890894
Os09g0115500	274.924	-0.0978205	0.267877	-0.365169	0.714985	0.890894
Os08g0226600	49.0902	0.154392	0.422935	0.365048	0.715076	0.890897
Os10g0576000	4278.38	-0.0977365	0.267756	-0.365021	0.715096	0.890897
Os11g0294300	87.8718	-0.110737	0.303329	-0.365073	0.715057	0.890897
Os06g0188950	96.6322	0.105051	0.287962	0.364808	0.715254	0.89105
Os04g0675400	24.7668	0.233024	0.639032	0.364652	0.715371	0.891106
Os11g0137200	474.427	0.0934311	0.256196	0.364686	0.715346	0.891106
Os03g0751000	843.915	0.0754832	0.207031	0.364598	0.715411	0.891111
Os02g0225900	38.0769	0.165587	0.454504	0.364324	0.715616	0.891134
Os02g0826625	16.1686	-0.36838	1.01067	-0.364492	0.715491	0.891134
Os04g0572500	165.408	-0.13992	0.384063	-0.364317	0.715622	0.891134
Os05g0397300	737.834	0.112455	0.308715	0.364267	0.715659	0.891134
Os08g0190200	1632.53	-0.0380806	0.104525	-0.364319	0.715619	0.891134
Os08g0196700	227.97	0.0852815	0.234006	0.364441	0.715528	0.891134
Os11g0197400	967.489	-0.0733638	0.201417	-0.364237	0.715681	0.891134
Os01g0192500	63.9653	0.131314	0.360744	0.364008	0.715852	0.89121
Os02g0567900	3185.27	0.0595105	0.163447	0.364096	0.715786	0.89121
Os02g0833050	18.7731	-0.240484	0.660737	-0.363963	0.715886	0.89121
Os10g0530600	30.3257	0.17655	0.485055	0.363979	0.715874	0.89121
Os08g0249200	15.5148	0.236047	0.648673	0.363891	0.715939	0.891232
Os01g0594300	2105.77	0.10766	0.29594	0.363789	0.716015	0.891282
Os01g0580300	61.809	-0.140167	0.385469	-0.363628	0.716136	0.891359
Os04g0445850	40.0565	-0.16304	0.448399	-0.363604	0.716154	0.891359
Os09g0381600	814.758	0.111478	0.306627	0.363562	0.716185	0.891359
Os07g0545500	150.173	0.108959	0.299805	0.363431	0.716283	0.891436
Os03g0712400	800.287	-0.0580165	0.159657	-0.363382	0.716319	0.891436
Os01g0318700	305.773	0.0645834	0.178057	0.362712	0.71682	0.891467
Os01g0866200	2580.94	0.0924989	0.255323	0.362282	0.717141	0.891467
Os02g0123032	18.5036	-0.234672	0.646648	-0.362905	0.716676	0.891467
Os02g0507100	21.4064	-0.214909	0.592866	-0.362491	0.716985	0.891467
Os03g0281000	1248.44	-0.0739104	0.203853	-0.362567	0.716928	0.891467
Os03g0310800	1311.71	-0.0798559	0.220223	-0.362614	0.716894	0.891467
Os03g0321700	1461.71	0.0731807	0.202082	0.362133	0.717253	0.891467
Os03g0763000	454.261	-0.0587856	0.162181	-0.36247	0.717001	0.891467
Os03g0845600	22.7312	-0.226821	0.626164	-0.36224	0.717173	0.891467
Os04g0414300	126.772	0.111027	0.30586	0.362999	0.716606	0.891467
Os04g0590100	248.459	0.136621	0.377249	0.362149	0.71724	0.891467
Os04g0688000	275.908	0.067647	0.186318	0.363073	0.71655	0.891467
Os05g0241000	907.846	0.0584083	0.160864	0.363092	0.716536	0.891467
Os06g0115800	2456.54	-0.0642984	0.17755	-0.362143	0.717245	0.891467
Os06g0318533	275.49	-0.0856828	0.236629	-0.362098	0.717279	0.891467
Os06g0611300	127.684	0.150396	0.414183	0.363115	0.716519	0.891467
Os06g0669275	596.246	-0.0868268	0.239466	-0.362585	0.716915	0.891467
Os06g0725300	95.0206	0.104256	0.287305	0.362876	0.716698	0.891467
Os07g0688100	182.353	-0.0868481	0.239763	-0.362225	0.717184	0.891467
Os08g0386200	128.732	-0.201239	0.554213	-0.363108	0.716524	0.891467
Os09g0284300	103.267	0.137571	0.379613	0.362399	0.717054	0.891467
Os09g0323100	646.168	-0.0675539	0.18643	-0.362355	0.717087	0.891467
Os10g0171500	1186.4	-0.0750425	0.206925	-0.362655	0.716862	0.891467
Os10g0487300	307.794	-0.0817882	0.225325	-0.362978	0.716621	0.891467
Os11g0270500	145.216	0.151477	0.417919	0.362455	0.717012	0.891467
Os12g0214700	18.2774	0.250412	0.691506	0.362126	0.717258	0.891467
Os01g0214901	118.606	-0.228357	0.631001	-0.361897	0.717429	0.891555
Os01g0897600	4319.83	-0.0565478	0.156311	-0.361764	0.717528	0.891555
Os07g0639900	344.926	-0.092523	0.255724	-0.361808	0.717496	0.891555
Os10g0473800	25.1008	-0.177052	0.489393	-0.361779	0.717517	0.891555
Os12g0188566	61.3611	0.126775	0.350437	0.361763	0.717529	0.891555
Os06g0339800	120.196	-0.116742	0.322812	-0.36164	0.717621	0.891625
Os04g0660200	643.364	0.0589349	0.163045	0.361464	0.717753	0.891744
Os02g0158200	21.8833	-0.232374	0.643231	-0.361261	0.717904	0.891847
Os04g0105050	17.9815	-0.244984	0.678144	-0.361257	0.717908	0.891847
Os10g0183900	929.745	-0.0701343	0.194195	-0.361155	0.717984	0.891897
Os03g0748400	1755.48	0.0521193	0.144341	0.361085	0.718036	0.891916
Os02g0230875	42.6191	0.187726	0.520213	0.360863	0.718202	0.892033
Os03g0419100	668.338	-0.0591675	0.163955	-0.360877	0.718191	0.892033
Os04g0111900	311.291	-0.0909236	0.252021	-0.360778	0.718266	0.892068
Os06g0668000	55.9014	0.119271	0.330695	0.360668	0.718348	0.892125
Os04g0128900	1264.86	0.0853129	0.23663	0.360534	0.718448	0.892205
Os01g0814800	109.399	-0.132837	0.368613	-0.360371	0.71857	0.892243
Os02g0230200	312.262	0.0654188	0.181507	0.36042	0.718533	0.892243
Os03g0100900	433.121	-0.0568642	0.157867	-0.360204	0.718694	0.892243
Os03g0120900	144.726	0.113216	0.314298	0.360218	0.718684	0.892243
Os09g0370500	104.755	0.141059	0.391545	0.360262	0.718651	0.892243
Os12g0176500	438.726	0.0680617	0.188886	0.360331	0.7186	0.892243
Os08g0191400	19.2298	-0.248619	0.690387	-0.360116	0.71876	0.89228
Os03g0718500	65.0291	-0.147432	0.409637	-0.359909	0.718915	0.892314
Os07g0510400	332.469	0.157089	0.436436	0.359937	0.718894	0.892314
Os08g0150700	288.627	-0.131071	0.364059	-0.360028	0.718826	0.892314
Os09g0115600	519.111	0.0500195	0.138987	0.359887	0.718932	0.892314
Os04g0160801	15.3716	-0.323903	0.900224	-0.359803	0.718995	0.892325
Os05g0114050	84.0086	0.206484	0.57392	0.359779	0.719012	0.892325
Os09g0249900	462.409	0.0742396	0.20652	0.359479	0.719236	0.892514
Os12g0160100	213.303	0.124279	0.345689	0.359511	0.719213	0.892514
Os01g0164700	783.724	0.053087	0.147759	0.359282	0.719384	0.892619
Os01g0971400	2814.2	0.0749115	0.208511	0.35927	0.719393	0.892619
Os01g0976700	771.372	-0.0661675	0.184266	-0.359087	0.71953	0.892626
Os02g0565600	218.687	-0.113487	0.316098	-0.359023	0.719578	0.892626
Os03g0584050	91.8963	0.151302	0.421446	0.359006	0.719591	0.892626
Os08g0196200	55.824	0.140065	0.390119	0.359032	0.719571	0.892626
Os11g0207200	1261.25	0.0750642	0.208994	0.359169	0.719469	0.892626
Os12g0133900	472.864	-0.0714051	0.198915	-0.358973	0.719615	0.892626
Os04g0681950	18.5395	-0.239289	0.667002	-0.358753	0.71978	0.892786
Os03g0742400	1029.21	0.0651615	0.181796	0.358432	0.72002	0.89295
Os03g0776900	123.416	0.12521	0.349269	0.358492	0.719975	0.89295
Os12g0133400	37.2752	-0.148523	0.414333	-0.358463	0.719997	0.89295
Os08g0337300	1945.88	0.0762247	0.2127	0.358368	0.720068	0.892965
Os12g0538500	743.758	0.0522688	0.145876	0.35831	0.720111	0.892974
Os02g0516600	1585.24	-0.0550457	0.153652	-0.358249	0.720157	0.892986
Os01g0157800	103.352	0.15309	0.4274	0.358189	0.720202	0.892997
Os02g0595400	1221.9	0.0762031	0.212854	0.358007	0.720338	0.893122
Os01g0558200	664.514	-0.0465424	0.130128	-0.357666	0.720593	0.893167
Os02g0107200	128.349	0.11008	0.30787	0.357553	0.720678	0.893167
Os02g0227000	100.898	-0.0999543	0.27963	-0.357452	0.720753	0.893167
Os03g0418766	76.6057	0.144574	0.404593	0.357332	0.720843	0.893167
Os04g0619000	499.888	-0.103508	0.289324	-0.357757	0.720525	0.893167
Os04g0619500	741.864	0.0847382	0.23711	0.35738	0.720807	0.893167
Os05g0356700	384.606	-0.0903623	0.252474	-0.357907	0.720413	0.893167
Os06g0329900	50.2169	-0.181574	0.507688	-0.357649	0.720606	0.893167
Os06g0644500	674.252	-0.0557578	0.155862	-0.357738	0.720539	0.893167
Os06g0718400	150.235	0.161272	0.451064	0.357536	0.720691	0.893167
Os08g0242700	1198.75	0.087413	0.244542	0.357456	0.720751	0.893167
Os10g0412700	149.049	-0.131197	0.366628	-0.357848	0.720457	0.893167
Os12g0150500	38.9321	-0.246066	0.688598	-0.357343	0.720835	0.893167
Os11g0479400	260.119	0.160298	0.448812	0.357161	0.720971	0.893281
Os08g0376500	372.185	0.0665209	0.18629	0.357083	0.72103	0.893309
Os01g0622901	48.5893	0.159991	0.448296	0.356886	0.721177	0.893447
Os01g0647000	451.828	-0.0964671	0.270359	-0.356811	0.721234	0.893472
Os05g0208000	7869.6	0.0708686	0.198674	0.356708	0.72131	0.893523
Os03g0741600	557.21	0.0638956	0.179177	0.356606	0.721387	0.893573
Os03g0756400	1626.21	0.0379165	0.106412	0.356319	0.721602	0.89375
Os04g0278200	310.831	0.0844062	0.23686	0.356355	0.721575	0.89375
Os10g0358600	559.888	-0.0510931	0.143412	-0.356267	0.721641	0.893753
Os03g0681900	1322.53	0.0421735	0.11843	0.356104	0.721763	0.89386
Os01g0777900	90.3197	-0.134962	0.379606	-0.355531	0.722192	0.893872
Os01g0788500	276.801	-0.088558	0.249248	-0.355301	0.722364	0.893872
Os01g0800266	18.0701	0.22346	0.628614	0.35548	0.72223	0.893872
Os02g0199600	23.0143	0.18316	0.514986	0.35566	0.722095	0.893872
Os04g0325300	114.974	0.101492	0.285633	0.355323	0.722348	0.893872
Os05g0316050	17.9778	-0.255315	0.718738	-0.355227	0.722419	0.893872
Os05g0380300	60.8572	0.179627	0.504768	0.355861	0.721945	0.893872
Os06g0496400	29.4152	0.223511	0.62921	0.355224	0.722421	0.893872
Os06g0587300	83.7217	0.108746	0.305997	0.355381	0.722304	0.893872
Os07g0160000	574.051	-0.0818433	0.230067	-0.355738	0.722037	0.893872
Os08g0121925	38.5626	0.188064	0.529067	0.355463	0.722243	0.893872
Os08g0236700	164.797	-0.0858418	0.241415	-0.355577	0.722157	0.893872
Os08g0442350	44.9699	0.174839	0.491736	0.355555	0.722174	0.893872
Os10g0569000	325.942	0.0824937	0.232029	0.355531	0.722191	0.893872
Os11g0128700	516.861	0.0579805	0.162904	0.355918	0.721902	0.893872
Os11g0136500	63.4942	0.118811	0.334073	0.355642	0.722109	0.893872
Os12g0105500	442.218	-0.0856349	0.240611	-0.355906	0.721911	0.893872
Os12g0265400	73.0011	0.128848	0.36226	0.355679	0.722081	0.893872
Os05g0407900	144.676	-0.0993476	0.279863	-0.354987	0.722599	0.894028
Os12g0516800	35.7837	0.158958	0.447819	0.35496	0.72262	0.894028
Os03g0802900	345.511	0.0847498	0.238875	0.354788	0.722749	0.894124
Os07g0186000	3262.51	0.0891326	0.251282	0.354712	0.722805	0.894124
Os11g0158300	36.6071	0.142213	0.400898	0.354736	0.722788	0.894124
Os01g0280200	29.9953	0.207984	0.586601	0.354558	0.72292	0.894133
Os02g0299200	162.242	-0.133038	0.37521	-0.354571	0.722911	0.894133
Os08g0529100	491.116	-0.0745343	0.21021	-0.354572	0.722911	0.894133
Os03g0107800	1474.85	0.0587537	0.165804	0.354357	0.723071	0.894215
Os09g0487900	846.99	-0.0710164	0.200374	-0.354419	0.723025	0.894215
Os12g0141400	174.247	0.102466	0.289185	0.354325	0.723095	0.894215
Os01g0762300	38.595	-0.140834	0.397753	-0.354075	0.723283	0.894403
Os12g0583900	1956.94	-0.0570913	0.16127	-0.35401	0.723332	0.894418
Os02g0173100	710.399	-0.0936363	0.264605	-0.353872	0.723435	0.894441
Os04g0682000	933.094	-0.066741	0.188619	-0.353841	0.723458	0.894441
Os06g0522300	89.2037	0.164223	0.464026	0.353909	0.723407	0.894441
Os01g0100650	22.8773	0.229229	0.64898	0.353214	0.723928	0.894856
Os01g0511700	85.4737	-0.118799	0.33635	-0.353201	0.723938	0.894856
Os01g0833000	17.6286	0.208629	0.590444	0.353343	0.723831	0.894856
Os04g0581400	81.4338	0.207103	0.586256	0.353263	0.723891	0.894856
Os07g0221300	60.0745	0.145312	0.411521	0.353108	0.724007	0.894897
Os05g0475475	182.015	-0.167063	0.473185	-0.35306	0.724044	0.894897
Os04g0275100	41.4837	0.248275	0.703524	0.352903	0.724161	0.894998
Os07g0521600	285.311	-0.0980974	0.278047	-0.352809	0.724232	0.895041
Os04g0498800	271.979	-0.0657763	0.18649	-0.352707	0.724308	0.89505
Os06g0149400	2916.95	-0.0503239	0.142681	-0.352702	0.724312	0.89505
Os01g0129500	137.434	0.11333	0.321462	0.352544	0.72443	0.895063
Os02g0644600	292.216	0.0790505	0.224207	0.352578	0.724405	0.895063
Os03g0733500	29.5237	-0.180704	0.512448	-0.35263	0.724366	0.895063
Os03g0411500	331.865	-0.0769175	0.218257	-0.352417	0.724525	0.895076
Os06g0297700	746.07	0.0935776	0.265555	0.352386	0.724549	0.895076
Os12g0129350	69.9681	-0.147169	0.417571	-0.35244	0.724508	0.895076
Os07g0568650	35.7647	-0.195135	0.554283	-0.352049	0.724801	0.895343
Os01g0223800	62.2068	-0.116528	0.331188	-0.351849	0.724951	0.895433
Os05g0240200	1425.87	0.0928979	0.264059	0.351808	0.724982	0.895433
Os09g0334800	57.9961	0.132857	0.377542	0.3519	0.724913	0.895433
Os06g0638700	119.59	0.0912506	0.259457	0.351698	0.725065	0.895445
Os12g0561200	882.161	0.0456701	0.129845	0.351727	0.725043	0.895445
Os02g0507400	562.257	-0.0655515	0.186493	-0.351496	0.725216	0.895587
Os05g0168800	248.866	-0.0861672	0.245246	-0.35135	0.725326	0.895679
Os12g0139600	595.2	0.0542628	0.154477	0.351267	0.725388	0.89571
Os01g0720400	236.055	-0.149302	0.42511	-0.351208	0.725432	0.89572
Os03g0332533	93.0214	0.101715	0.289681	0.351128	0.725492	0.89575
Os07g0595800	170.025	0.103838	0.29578	0.351063	0.725541	0.895766
Os02g0714000	762.126	-0.0709267	0.202174	-0.35082	0.725723	0.895823
Os03g0577500	1902.08	-0.0510085	0.145366	-0.350897	0.725666	0.895823
Os03g0673700	587.531	-0.0987781	0.281573	-0.350808	0.725732	0.895823
Os08g0185701	196.702	-0.107148	0.30534	-0.350915	0.725652	0.895823
Os11g0271100	334.335	-0.062996	0.179625	-0.350708	0.725808	0.895827
Os12g0115801	16.2548	-0.320823	0.914719	-0.350734	0.725788	0.895827
Os01g0820800	261.115	-0.0766677	0.218646	-0.350648	0.725853	0.895839
Os05g0539750	230.607	-0.13421	0.38282	-0.350583	0.725901	0.895854
Os01g0970700	374.449	-0.0766835	0.218963	-0.350212	0.72618	0.895975
Os02g0131700	4189.33	-0.0433983	0.123911	-0.350238	0.72616	0.895975
Os03g0441601	106.068	-0.112355	0.320653	-0.350395	0.726042	0.895975
Os04g0628000	230.749	0.0890804	0.25429	0.35031	0.726106	0.895975
Os09g0135400	312.298	-0.0649503	0.185426	-0.350277	0.726131	0.895975
Os03g0130300	119.966	-0.265598	0.758907	-0.349974	0.726358	0.896084
Os05g0335100	529.652	0.070858	0.202465	0.349977	0.726356	0.896084
Os06g0139200	108.395	0.123047	0.351613	0.349949	0.726377	0.896084
Os10g0159167	32.0693	0.15839	0.452798	0.349804	0.726486	0.896131
Os11g0161100	160.945	0.0873079	0.249592	0.349802	0.726487	0.896131
Os03g0762500	122.191	-0.177355	0.50721	-0.349667	0.726588	0.896211
Os11g0250000	1925.66	0.044218	0.126478	0.349609	0.726632	0.896221
Os01g0384800	299.28	-0.315195	0.902581	-0.349215	0.726928	0.896309
Os02g0184300	27.5085	0.260115	0.745427	0.348947	0.727129	0.896309
Os03g0235700	561.431	-0.10876	0.311631	-0.349001	0.727089	0.896309
Os03g0349200	936.793	0.0557308	0.159719	0.34893	0.727142	0.896309
Os03g0770900	492.871	0.0609509	0.17462	0.349048	0.727053	0.896309
Os05g0171900	962.684	-0.108776	0.311779	-0.348888	0.727173	0.896309
Os05g0403600	331.365	-0.0675188	0.193496	-0.348941	0.727133	0.896309
Os05g0575500	255.724	0.0816406	0.233937	0.348986	0.7271	0.896309
Os06g0731700	365.326	-0.0625469	0.179175	-0.349083	0.727027	0.896309
Os07g0475800	1310.68	-0.0642882	0.184196	-0.349021	0.727073	0.896309
Os11g0143500	483.001	-0.0484483	0.13874	-0.349202	0.726938	0.896309
Os11g0488500	193.4	-0.0898892	0.257516	-0.349063	0.727042	0.896309
Os12g0127800	30.2278	0.236845	0.678711	0.348963	0.727117	0.896309
Os02g0658900	326.941	0.0617712	0.1773	0.3484	0.72754	0.896555
Os04g0440300	54.4913	-0.165825	0.475921	-0.34843	0.727517	0.896555
Os05g0496400	56.2821	0.122638	0.352021	0.348381	0.727554	0.896555
Os07g0551501	55.0261	-0.172978	0.496491	-0.348402	0.727539	0.896555
Os11g0225000	67.7591	0.16387	0.470135	0.348559	0.72742	0.896555
Os05g0398450	18.8276	-0.243261	0.698417	-0.348304	0.727612	0.896582
Os05g0433400	71.4045	-0.221137	0.63522	-0.348126	0.727745	0.896702
Os03g0642300	150.892	0.114384	0.328659	0.348032	0.727816	0.896744
Os12g0106000	788.153	0.0725147	0.208508	0.347779	0.728007	0.896934
Os01g0247600	22.1315	-0.230822	0.663938	-0.347656	0.728099	0.896961
Os05g0534500	95.2584	0.245455	0.706034	0.347653	0.728101	0.896961
Os02g0466400	32.2893	-0.187151	0.538547	-0.347511	0.728208	0.897004
Os02g0553500	95.7986	-0.0905445	0.260552	-0.347511	0.728208	0.897004
Os09g0327300	508.564	-0.06582	0.189451	-0.347424	0.728273	0.897039
Os05g0400600	202.392	-0.0721984	0.207873	-0.347319	0.728351	0.897092
Os01g0264900	493.495	0.0716798	0.206691	0.346796	0.728744	0.897353
Os03g0146100	27544.8	0.110937	0.319852	0.34684	0.728712	0.897353
Os04g0635900	371.554	0.0684434	0.19728	0.346936	0.728639	0.897353
Os05g0567500	169.257	-0.0743595	0.214382	-0.346855	0.7287	0.897353
Os08g0529501	21.5349	0.198677	0.572765	0.346874	0.728686	0.897353
Os01g0172300	370.449	0.0588309	0.16976	0.346553	0.728928	0.897534
Os01g0676900	584.552	0.0749938	0.216452	0.346469	0.728991	0.897554
Os02g0739100	465.397	-0.112352	0.324397	-0.346342	0.729086	0.897554
Os07g0438600	30.2532	0.18797	0.542779	0.346311	0.729109	0.897554
Os07g0486100	625.846	0.0736729	0.212749	0.34629	0.729125	0.897554
Os12g0639650	19.6071	0.237284	0.685107	0.346345	0.729083	0.897554
Os09g0453300	153.075	-0.171981	0.496797	-0.346179	0.729208	0.897612
Os03g0665700	73.8844	0.122105	0.352822	0.346082	0.729281	0.897658
Os01g0679300	14.6739	-0.210784	0.609447	-0.345861	0.729447	0.897736
Os02g0705300	1081.81	-0.0447094	0.129273	-0.345853	0.729453	0.897736
Os03g0113900	47.9403	0.137205	0.396629	0.345928	0.729397	0.897736
Os12g0548200	2505.96	0.0608287	0.175911	0.345793	0.729498	0.897746
Os02g0707200	91.0183	-0.103123	0.298654	-0.345291	0.729875	0.898166
Os03g0853900	347.095	0.0743151	0.215334	0.345116	0.730007	0.898284
Os01g0865600	420.878	0.0709	0.205502	0.34501	0.730087	0.898337
Os06g0186650	59.7445	-0.163363	0.473685	-0.344876	0.730187	0.898374
Os08g0346500	313.085	-0.0775566	0.224884	-0.344874	0.730189	0.898374
Os02g0177666	219.179	-0.136553	0.396469	-0.344421	0.730529	0.898425
Os04g0163700	83.5131	-0.137606	0.399571	-0.344385	0.730557	0.898425
Os04g0629600	57.9973	-0.130548	0.378799	-0.344638	0.730366	0.898425
Os06g0101000	1584.53	0.0692728	0.200925	0.344769	0.730268	0.898425
Os06g0181800	19.2212	-0.209729	0.608745	-0.344526	0.73045	0.898425
Os07g0249700	793.287	-0.0684591	0.198599	-0.34471	0.730313	0.898425
Os07g0252400	14245.3	0.11402	0.331027	0.344442	0.730514	0.898425
Os08g0359100	211.639	-0.0908428	0.263692	-0.344504	0.730467	0.898425
Os10g0339290	77.7444	-0.108712	0.315612	-0.344447	0.73051	0.898425
Os05g0122800	1584.81	0.0389667	0.113209	0.344201	0.730695	0.898551
Os11g0160500	938.548	0.0527704	0.153337	0.344147	0.730736	0.898556
Os04g0101400	2068.6	-0.0989443	0.287795	-0.343802	0.730995	0.898786
Os12g0109600	33.3321	0.148923	0.433123	0.343834	0.730971	0.898786
Os11g0245800	453.477	-0.093228	0.271231	-0.343722	0.731056	0.898816
Os03g0774400	107.085	0.0963976	0.280534	0.343621	0.731131	0.898864
Os03g0150901	17.6233	-0.392213	1.14195	-0.34346	0.731253	0.898967
Os05g0443400	889.722	0.0881569	0.256816	0.343269	0.731396	0.898967
Os06g0494000	657.406	0.0812952	0.236735	0.343401	0.731296	0.898967
Os08g0533700	384.758	0.0542139	0.157915	0.34331	0.731365	0.898967
Os09g0573200	3131.36	-0.0570046	0.166062	-0.343272	0.731394	0.898967
Os01g0880250	137.304	-0.144663	0.421498	-0.343211	0.73144	0.898976
Os05g0494100	189.532	0.0965128	0.28132	0.343071	0.731545	0.899061
Os03g0793950	18.6187	-0.252017	0.734887	-0.342932	0.731649	0.899144
Os01g0176300	24.2894	-0.216972	0.632973	-0.342782	0.731763	0.899195
Os04g0530000	95.3952	-0.100933	0.29442	-0.342818	0.731735	0.899195
Os01g0747700	344.261	0.0649227	0.189503	0.342595	0.731903	0.89921
Os03g0276500	8146.27	0.0794555	0.231993	0.34249	0.731982	0.89921
Os04g0166000	310.444	-0.154417	0.450886	-0.342476	0.731993	0.89921
Os04g0528651	31.966	-0.180008	0.525284	-0.342687	0.731834	0.89921
Os04g0566450	19.9544	0.273651	0.799009	0.342488	0.731984	0.89921
Os05g0219900	484.496	0.159863	0.466526	0.342667	0.731849	0.89921
Os03g0710800	19388.6	-0.0601553	0.175676	-0.342423	0.732033	0.899215
Os08g0548700	204.225	0.066666	0.194792	0.342241	0.732169	0.899338
Os12g0105200	749.269	-0.0943881	0.275965	-0.342029	0.732329	0.89949
Os02g0682500	304.353	0.07181	0.210008	0.341939	0.732396	0.899499
Os08g0335600	2509.07	-0.106741	0.312178	-0.341923	0.732409	0.899499
Os01g0254900	1685.46	-0.0698764	0.204579	-0.341562	0.732681	0.899699
Os01g0357150	305.406	-0.187287	0.548252	-0.341607	0.732647	0.899699
Os07g0510100	97.7111	-0.115971	0.339444	-0.34165	0.732614	0.899699
Os04g0660400	6636.72	-0.0544097	0.159331	-0.341488	0.732736	0.899722
Os04g0475600	417.143	-0.112922	0.330783	-0.341378	0.732819	0.899759
Os10g0369500	114.746	0.0903326	0.264632	0.341352	0.732839	0.899759
Os04g0286366	20.8083	0.184658	0.541169	0.34122	0.732938	0.899836
Os03g0796400	34.467	-0.135879	0.398371	-0.341086	0.733039	0.899915
Os06g0712900	308.805	-0.0728188	0.213553	-0.340988	0.733113	0.899962
Os02g0807600	61.3429	0.12306	0.361165	0.340729	0.733307	0.900156
Os04g0514800	1756.37	-0.0703451	0.206598	-0.340493	0.733485	0.900169
Os06g0160000	20.7553	-0.196326	0.576624	-0.340474	0.733499	0.900169
Os07g0222900	77.3696	0.119488	0.350931	0.340489	0.733488	0.900169
Os08g0135400	377.322	0.0838135	0.246144	0.340506	0.733476	0.900169
Os11g0549401	144.609	-0.12305	0.361208	-0.340662	0.733358	0.900169
Os03g0109300	33.8119	-0.392822	1.15432	-0.340307	0.733625	0.900279
Os07g0503300	316.341	-0.122904	0.361238	-0.340229	0.733684	0.900306
Os03g0711700	217.906	0.101229	0.297746	0.339986	0.733867	0.900348
Os04g0448600	438.639	-0.079567	0.234064	-0.339937	0.733904	0.900348
Os05g0199700	161.987	0.121618	0.357752	0.339951	0.733893	0.900348
Os07g0160800	162.694	0.19368	0.569823	0.339895	0.733935	0.900348
Os10g0510300	121.363	-0.0988417	0.290615	-0.340112	0.733772	0.900348
Os10g0554900	1360.31	0.0729952	0.214754	0.339902	0.733931	0.900348
Os01g0758300	25.0685	-0.198203	0.583452	-0.339708	0.734077	0.900477
Os02g0733300	24.871	-0.193258	0.569447	-0.339378	0.734325	0.900648
Os04g0416100	77.1133	0.12269	0.361492	0.3394	0.734308	0.900648
Os07g0525100	916.025	0.0824477	0.242878	0.339462	0.734262	0.900648
Os02g0489800	415.991	-0.0614082	0.180991	-0.339288	0.734393	0.900686
Os02g0627800	24.3017	-0.206748	0.609639	-0.339132	0.73451	0.900781
Os03g0684500	35.3122	-0.134341	0.396237	-0.339041	0.734579	0.900781
Os08g0107300	187.503	0.0794674	0.234389	0.339041	0.734579	0.900781
Os11g0133800	104.419	0.137025	0.404442	0.338799	0.734761	0.900915
Os11g0148200	237.332	0.0780878	0.230465	0.338828	0.73474	0.900915
Os10g0204400	15.4364	-0.244424	0.721662	-0.338696	0.734839	0.900966
Os02g0552400	363.288	0.0603047	0.17813	0.338543	0.734954	0.901018
Os04g0590900	189.699	-0.0629283	0.185863	-0.338575	0.73493	0.901018
Os10g0544966	16.8255	0.241042	0.712162	0.338465	0.735013	0.901046
Os04g0613400	273.571	0.0573899	0.169591	0.338402	0.73506	0.901059
Os02g0590400	407.315	0.0888497	0.262641	0.338294	0.735142	0.90107
Os04g0525900	2493.69	-0.0801064	0.236791	-0.338301	0.735137	0.90107
Os02g0775050	29.6033	0.164146	0.485394	0.338171	0.735234	0.901094
Os06g0209300	2247.79	0.0640152	0.189275	0.338213	0.735203	0.901094
Os02g0556000	128.405	0.115779	0.342542	0.337999	0.735364	0.901209
Os01g0615000	51.0863	0.129936	0.384561	0.337882	0.735452	0.901272
Os01g0534900	5321.56	0.0923599	0.27373	0.337412	0.735806	0.901276
Os03g0438900	21.6861	0.175967	0.521247	0.337588	0.735674	0.901276
Os04g0388601	223.057	-0.0739272	0.219143	-0.337347	0.735855	0.901276
Os05g0566200	132.304	0.143259	0.42443	0.337532	0.735716	0.901276
Os06g0257450	1173.8	0.0584642	0.173071	0.337804	0.735511	0.901276
Os07g0103000	21.9669	0.183019	0.541915	0.337727	0.735569	0.901276
Os07g0168600	462.85	-0.090021	0.266627	-0.337629	0.735643	0.901276
Os07g0573100	685.783	-0.0484236	0.14347	-0.337516	0.735728	0.901276
Os09g0564800	15.7251	-0.233454	0.691427	-0.337641	0.735634	0.901276
Os10g0187500	406.134	0.081629	0.241972	0.337349	0.735854	0.901276
Os11g0610700	1454.52	-0.0528454	0.156644	-0.33736	0.735846	0.901276
Os03g0116600	20.0025	0.245522	0.728203	0.337162	0.735995	0.901295
Os08g0412600	401.405	-0.048686	0.144412	-0.337134	0.736016	0.901295
Os09g0287500	36.3289	0.16611	0.492642	0.337183	0.735979	0.901295
Os10g0521550	20.6884	-0.248931	0.738309	-0.337163	0.735994	0.901295
Os03g0616500	159.3	-0.0840527	0.249472	-0.336923	0.736175	0.901407
Os05g0581700	264.183	-0.108326	0.321569	-0.336868	0.736216	0.901407
Os11g0175400	576.888	-0.0787948	0.233888	-0.336891	0.736199	0.901407
Os02g0597000	1146.55	0.0753612	0.223815	0.336712	0.736334	0.901506
Os04g0521600	14.8461	0.239908	0.712747	0.336596	0.736421	0.901524
Os11g0652600	46.7639	-0.131698	0.391231	-0.336624	0.7364	0.901524
Os01g0846450	650.911	0.055114	0.163803	0.336465	0.73652	0.901556
Os05g0287800	894.184	0.0596723	0.177348	0.336469	0.736517	0.901556
Os04g0669600	41.111	-0.130528	0.387994	-0.336416	0.736557	0.901557
Os02g0601300	27037.9	-0.0721045	0.214383	-0.336335	0.736618	0.901588
Os02g0465900	4079.25	0.109197	0.324738	0.336263	0.736673	0.90161
Os07g0583600	786.988	0.0676137	0.201168	0.336105	0.736792	0.901711
Os01g0905200	87.5997	-0.251839	0.74951	-0.336004	0.736868	0.901759
Os01g0273100	1194.35	-0.0670227	0.199556	-0.335859	0.736977	0.901808
Os01g0956700	31.7823	0.155221	0.4623	0.335758	0.737053	0.901808
Os06g0643300	3084.31	0.0450827	0.134259	0.335788	0.737031	0.901808
Os11g0233400	629.87	0.0710326	0.211547	0.335777	0.737039	0.901808
Os01g0736400	201.466	0.0887186	0.264693	0.335176	0.737493	0.901901
Os02g0629200	6929.29	0.0935794	0.279148	0.335232	0.73745	0.901901
Os02g0687600	26.191	0.16135	0.481059	0.335407	0.737318	0.901901
Os03g0291700	112.292	-0.197339	0.588253	-0.335466	0.737274	0.901901
Os05g0135500	3264.65	-0.0990039	0.295359	-0.335199	0.737475	0.901901
Os07g0546000	2971.84	0.0744763	0.222037	0.335423	0.737306	0.901901
Os07g0606900	1581.06	0.0928901	0.276901	0.335463	0.737276	0.901901
Os08g0154950	25.4942	-0.187365	0.558905	-0.335236	0.737447	0.901901
Os08g0514000	28.8468	0.193441	0.576774	0.335385	0.737335	0.901901
Os09g0538901	142.538	-0.1201	0.35812	-0.335363	0.737351	0.901901
Os09g0488600	74.8632	-0.10676	0.318631	-0.335059	0.737581	0.901964
Os04g0470500	47.0701	0.191644	0.572189	0.334932	0.737676	0.901996
Os06g0686600	910.194	0.0940386	0.280772	0.334929	0.737679	0.901996
Os03g0385100	143.813	-0.132912	0.396988	-0.3348	0.737776	0.90207
Os01g0118700	2294.17	-0.0848875	0.253998	-0.334206	0.738224	0.902205
Os01g0607600	14.4397	0.253208	0.757591	0.334228	0.738208	0.902205
Os01g0838300	28.628	0.204659	0.612367	0.33421	0.738221	0.902205
Os03g0100010	146.912	0.0923877	0.276124	0.334588	0.737936	0.902205
Os03g0271600	528.505	-0.0537495	0.160867	-0.334123	0.738287	0.902205
Os03g0281800	129.041	-0.0874762	0.261564	-0.334435	0.738051	0.902205
Os05g0105500	605.433	-0.051007	0.152612	-0.334227	0.738208	0.902205
Os05g0510932	22.4563	-0.274038	0.819406	-0.334435	0.738051	0.902205
Os06g0637500	680.417	-0.0727835	0.217663	-0.334386	0.738089	0.902205
Os07g0524200	76.7428	-0.150295	0.449782	-0.33415	0.738266	0.902205
Os12g0106700	94.1874	0.0854388	0.255693	0.334146	0.738269	0.902205
Os03g0187525	22.8344	0.177727	0.531999	0.334074	0.738324	0.902206
Os01g0514600	684.284	0.06417	0.192209	0.333855	0.738489	0.902363
Os01g0107700	99.0115	0.0896541	0.268748	0.333598	0.738683	0.902422
Os03g0169000	321.601	-0.0563391	0.168868	-0.333628	0.73866	0.902422
Os06g0557700	38.8529	0.318237	0.953928	0.333607	0.738676	0.902422
Os07g0597000	13750.7	0.0670987	0.201058	0.333728	0.738585	0.902422
Os01g0928000	23.8905	-0.187723	0.563063	-0.333396	0.738835	0.90243
Os11g0197200	130.885	-0.0861104	0.258176	-0.333533	0.738732	0.90243
Os12g0149800	452.36	0.0827161	0.248051	0.333464	0.738784	0.90243
Os12g0220866	43.0039	-0.13295	0.398767	-0.333403	0.73883	0.90243
Os11g0572900	20.0347	0.203098	0.609391	0.33328	0.738923	0.902493
Os01g0977250	16.1033	0.292777	0.879806	0.332774	0.739305	0.902566
Os03g0656100	211.092	0.0850674	0.255609	0.332803	0.739283	0.902566
Os04g0528800	214.854	0.0683428	0.205345	0.33282	0.73927	0.902566
Os05g0182500	3136.03	0.0478904	0.1439	0.332803	0.739283	0.902566
Os07g0546600	108.495	-0.0970668	0.291376	-0.333132	0.739035	0.902566
Os09g0515300	60.7609	0.105882	0.318084	0.332875	0.739229	0.902566
Os09g0532700	196.28	0.0628481	0.1887	0.333058	0.739091	0.902566
Os11g0123400	305.636	0.0580765	0.174509	0.332799	0.739286	0.902566
Os12g0405100	1132	-0.0767058	0.230509	-0.332767	0.73931	0.902566
Os01g0691100	122.751	-0.13487	0.405706	-0.332432	0.739563	0.902608
Os01g0707300	2468.17	-0.0624885	0.187929	-0.332511	0.739504	0.902608
Os02g0542600	135.131	0.222112	0.668036	0.332485	0.739523	0.902608
Os06g0184000	288.657	-0.117962	0.354696	-0.332574	0.739456	0.902608
Os10g0509100	2928.81	0.0857603	0.257853	0.332594	0.739441	0.902608
Os11g0582100	262.599	0.0974746	0.293176	0.332478	0.739529	0.902608
Os05g0207900	1896.49	0.049488	0.148908	0.33234	0.739632	0.902648
Os02g0321900	8038.47	0.0768077	0.231256	0.332133	0.739789	0.902795
Os01g0740651	55.006	-0.153891	0.463516	-0.332008	0.739883	0.902866
Os01g0897200	1341.72	-0.0436115	0.13145	-0.331772	0.740061	0.902928
Os03g0678800	15.0113	-0.363062	1.09447	-0.331725	0.740097	0.902928
Os04g0611600	29.2542	-0.182905	0.551483	-0.33166	0.740146	0.902928
Os06g0146400	358.773	-0.0681478	0.205355	-0.331853	0.74	0.902928
Os08g0102700	1660.33	0.0849186	0.256048	0.331651	0.740153	0.902928
Os10g0165400	14.7614	-0.276708	0.834203	-0.331703	0.740114	0.902928
Os06g0618100	380.083	0.0672	0.202663	0.331585	0.740202	0.902944
Os08g0553000	98.9418	0.153963	0.46453	0.331438	0.740314	0.902992
Os09g0447300	169.195	0.170634	0.514782	0.331468	0.740291	0.902992
Os01g0133200	208.636	0.0910336	0.274936	0.331108	0.740563	0.903251
Os01g0911900	521.441	-0.050908	0.153859	-0.330875	0.740739	0.903288
Os02g0541325	2682.05	0.0591975	0.178908	0.330883	0.740733	0.903288
Os03g0320800	241.737	0.0752012	0.227239	0.330934	0.740694	0.903288
Os04g0115900	71.8243	0.109149	0.329864	0.33089	0.740727	0.903288
Os01g0104350	55.0369	0.126512	0.382838	0.330458	0.741054	0.903333
Os01g0144200	513.48	0.0594647	0.180307	0.329798	0.741553	0.903333
Os01g0897300	463.027	0.0769424	0.233127	0.330044	0.741367	0.903333
Os02g0601100	611.124	0.0859878	0.260546	0.330029	0.741378	0.903333
Os02g0699400	771.617	-0.0785204	0.237809	-0.330183	0.741262	0.903333
Os03g0288600	1146.66	0.0446419	0.135046	0.330568	0.740971	0.903333
Os03g0412400	22.8205	-0.288049	0.87258	-0.330111	0.741316	0.903333
Os04g0278000	350.699	-0.0580898	0.175711	-0.330599	0.740947	0.903333
Os04g0329650	18.1041	0.229295	0.694557	0.330132	0.7413	0.903333
Os04g0450800	4459.16	-0.0505364	0.152816	-0.330701	0.74087	0.903333
Os04g0518200	693.138	-0.13915	0.421679	-0.329991	0.741407	0.903333
Os04g0541500	1206.83	-0.0721807	0.218885	-0.329766	0.741577	0.903333
Os05g0390800	89.3182	-0.125812	0.38084	-0.330353	0.741133	0.903333
Os05g0574400	7395.24	0.076485	0.231878	0.32985	0.741513	0.903333
Os06g0481000	50.9751	0.160628	0.486991	0.329838	0.741522	0.903333
Os06g0591551	34.5917	-0.15106	0.45796	-0.329854	0.74151	0.903333
Os06g0624200	170.025	-0.13765	0.417128	-0.329995	0.741404	0.903333
Os08g0162200	73.6866	0.121789	0.369214	0.329861	0.741505	0.903333
Os10g0565600	807.238	-0.05772	0.174712	-0.330373	0.741118	0.903333
Os11g0526000	20.5158	-0.211842	0.641041	-0.330466	0.741048	0.903333
Os12g0143100	425.638	0.113946	0.345026	0.330254	0.741208	0.903333
Os12g0609500	152.819	0.0902	0.27293	0.330488	0.741031	0.903333
Os02g0608900	287.956	-0.0726758	0.220444	-0.32968	0.741642	0.903367
Os05g0163400	2432.59	-0.0657136	0.199434	-0.3295	0.741778	0.9034
Os06g0649900	492.415	-0.0555304	0.168493	-0.329571	0.741724	0.9034
Os12g0181500	225.719	0.117496	0.356578	0.32951	0.74177	0.9034
Os04g0605900	8649.35	0.0779539	0.236631	0.329433	0.741829	0.903417
Os12g0111700	34.6331	-0.133805	0.406323	-0.329305	0.741925	0.90349
Os07g0672300	15.0836	-0.239496	0.727479	-0.329214	0.741994	0.90351
Os09g0416900	251.335	0.0705759	0.214412	0.329161	0.742034	0.90351
Os10g0536900	105.54	0.177776	0.540122	0.32914	0.74205	0.90351
Os02g0543400	433.966	0.0549767	0.167124	0.328958	0.742188	0.903544
Os07g0109100	31.9754	0.257893	0.78391	0.328983	0.742168	0.903544
Os11g0524300	227.645	-0.0788227	0.239579	-0.329005	0.742152	0.903544
Os05g0586200	1295.93	-0.0609026	0.18517	-0.328901	0.74223	0.903551
Os06g0647100	183.724	-0.119705	0.364118	-0.328753	0.742342	0.903599
Os11g0502700	82.0572	-0.166394	0.506137	-0.328754	0.742342	0.903599
Os04g0477500	585.548	-0.0891963	0.271468	-0.32857	0.742481	0.903723
Os01g0649200	599.704	0.0431276	0.13135	0.328342	0.742653	0.903744
Os03g0816800	124.408	-0.122793	0.373906	-0.328407	0.742604	0.903744
Os04g0605000	16.103	-0.258888	0.788556	-0.328306	0.74268	0.903744
Os07g0257400	22.3043	-0.251294	0.765246	-0.328383	0.742622	0.903744
Os09g0503000	71.1763	-0.147749	0.449828	-0.328457	0.742566	0.903744
Os03g0769050	64.2707	0.120594	0.367734	0.327938	0.742959	0.90391
Os04g0592400	1924.46	0.0789362	0.240708	0.327933	0.742962	0.90391
Os05g0100900	950.829	-0.0633125	0.193054	-0.327952	0.742948	0.90391
Os11g0538900	1041.2	-0.0383014	0.116792	-0.327946	0.742953	0.90391
Os08g0172300	130.353	0.135288	0.412675	0.327832	0.743038	0.903958
Os01g0229300	156.011	-0.0819702	0.250225	-0.327586	0.743225	0.904008
Os01g0857950	15.2665	-0.214289	0.653947	-0.327686	0.743149	0.904008
Os03g0647400	253.663	-0.102404	0.31252	-0.327672	0.74316	0.904008
Os06g0237502	390.075	-0.0549223	0.167642	-0.327616	0.743202	0.904008
Os03g0728900	232.361	-0.115053	0.351485	-0.327335	0.743415	0.904106
Os04g0580500	21.1226	0.179049	0.546924	0.327374	0.743385	0.904106
Os06g0652400	3954.24	0.0496772	0.151742	0.32738	0.743381	0.904106
Os01g0223600	1752.21	0.0727078	0.222199	0.32722	0.743502	0.904167
Os01g0311800	76.8314	0.220968	0.675482	0.327126	0.743572	0.904209
Os01g0589300	729.504	-0.058661	0.179524	-0.326759	0.74385	0.904427
Os01g0867400	64.4449	-0.130892	0.400829	-0.326553	0.744006	0.904427
Os01g0870201	60.6386	0.127024	0.389006	0.326534	0.74402	0.904427
Os02g0114300	46.5147	0.198189	0.606966	0.326523	0.744029	0.904427
Os02g0574000	274.815	0.195296	0.598319	0.326407	0.744116	0.904427
Os03g0246900	84.2538	-0.129447	0.396465	-0.326503	0.744044	0.904427
Os04g0401900	46.2308	0.169301	0.518178	0.326724	0.743877	0.904427
Os07g0159550	15.8184	-0.219831	0.673176	-0.326558	0.744002	0.904427
Os08g0128300	672.208	-0.046616	0.142811	-0.326418	0.744108	0.904427
Os10g0564900	1638.77	0.0730524	0.223727	0.326524	0.744028	0.904427
Os01g0243450	43.8348	-0.161876	0.49628	-0.326178	0.74429	0.904549
Os10g0100500	268.669	0.0717533	0.219977	0.326185	0.744285	0.904549
Os05g0445800	147.129	-0.0986961	0.302682	-0.326072	0.74437	0.904566
Os09g0450700	454.488	0.0566486	0.173735	0.326063	0.744376	0.904566
Os01g0970400	1842.26	0.0640045	0.196413	0.325867	0.744525	0.904658
Os10g0142500	45.4257	-0.130571	0.400685	-0.325869	0.744523	0.904658
Os08g0271400	22.9305	-0.185685	0.570102	-0.325704	0.744648	0.904763
Os03g0788100	134.097	0.100236	0.307985	0.325457	0.744835	0.904773
Os04g0548700	67.2288	-0.110448	0.339369	-0.325452	0.744839	0.904773
Os05g0243200	302.759	-0.0753877	0.231585	-0.32553	0.74478	0.904773
Os09g0529300	23.2917	0.168236	0.516734	0.325576	0.744745	0.904773
Os12g0174100	213.862	-0.0780367	0.239703	-0.325555	0.744761	0.904773
Os03g0648900	231.807	0.0710605	0.21846	0.32528	0.74497	0.904887
Os03g0259001	37.805	-0.14946	0.459767	-0.325078	0.745122	0.90492
Os03g0779000	192.079	-0.0661365	0.203516	-0.32497	0.745204	0.90492
Os05g0532800	49.8184	0.143843	0.442461	0.325098	0.745107	0.90492
Os07g0684400	125.763	0.0883641	0.27187	0.325023	0.745164	0.90492
Os08g0500600	20.5806	-0.220915	0.67961	-0.325062	0.745134	0.90492
Os11g0160000	18.7113	-0.235588	0.724989	-0.324954	0.745216	0.90492
Os04g0577700	15.8406	0.222153	0.683796	0.324882	0.74527	0.904942
Os04g0303250	22.6793	0.191379	0.589358	0.324725	0.745389	0.905032
Os05g0112200	175.475	-0.0824483	0.253931	-0.324688	0.745417	0.905032
Os02g0216700	366.834	0.105815	0.326024	0.324563	0.745512	0.905103
Os06g0236900	500.073	0.0813189	0.250602	0.324494	0.745564	0.905122
Os05g0115700	289.577	0.0708232	0.218344	0.324365	0.745662	0.905196
Os01g0183633	343.684	0.0633087	0.195255	0.324237	0.745759	0.905226
Os10g0155400	233.292	0.0809143	0.249526	0.324272	0.745732	0.905226
Os02g0178200	48.6111	-0.149373	0.461162	-0.323906	0.746009	0.905276
Os02g0618100	381.146	-0.104131	0.3215	-0.323892	0.74602	0.905276
Os03g0135700	815.638	0.117215	0.361633	0.324127	0.745842	0.905276
Os03g0299400	43.5228	0.197378	0.609259	0.323965	0.745965	0.905276
Os05g0592450	39.1583	-0.156895	0.484229	-0.32401	0.74593	0.905276
Os11g0171500	2437.78	-0.068885	0.212646	-0.323942	0.745982	0.905276
Os03g0727600	62.5144	0.135411	0.41826	0.323747	0.746129	0.905321
Os05g0117500	128.522	0.0772441	0.238592	0.32375	0.746128	0.905321
Os01g0106400	946.274	-0.269323	0.832239	-0.323612	0.746232	0.905366
Os05g0122600	656.333	-0.0617382	0.190785	-0.323602	0.74624	0.905366
Os02g0452500	1486.17	-0.0471735	0.145807	-0.323534	0.746291	0.905384
Os01g0748300	30.5813	0.22398	0.693015	0.323196	0.746547	0.905448
Os04g0623901	83.805	-0.160435	0.496465	-0.323155	0.746578	0.905448
Os05g0452500	203.251	0.11284	0.349201	0.323137	0.746591	0.905448
Os07g0623400	743.37	0.0612359	0.189451	0.323228	0.746522	0.905448
Os08g0407000	218.89	-0.0787507	0.243535	-0.323365	0.746419	0.905448
Os09g0315000	182.781	0.0754777	0.233562	0.323159	0.746575	0.905448
Os10g0530900	1748.55	0.130007	0.40234	0.323127	0.746599	0.905448
Os01g0871100	658.195	0.0784496	0.242944	0.322913	0.746761	0.90548
Os02g0256000	56.9014	0.124157	0.384549	0.322865	0.746798	0.90548
Os04g0497300	22.7802	0.263163	0.814874	0.322949	0.746734	0.90548
Os04g0649100	1237.24	0.0799782	0.247725	0.322851	0.746808	0.90548
Os12g0490100	39.6413	-0.141467	0.43796	-0.323013	0.746686	0.90548
Os12g0188900	473.811	-0.0624942	0.19364	-0.322734	0.746897	0.905543
Os02g0575800	22.695	-0.211304	0.655078	-0.322564	0.747026	0.905567
Os03g0734900	273.437	-0.0567132	0.175818	-0.322567	0.747023	0.905567
Os07g0681600	186.716	0.0687094	0.21297	0.322625	0.746979	0.905567
Os12g0178300	27.3744	0.226515	0.702609	0.322391	0.747157	0.905681
Os01g0180850	608	-0.108638	0.337629	-0.321766	0.74763	0.905718
Os01g0710700	199.659	0.143718	0.446108	0.322159	0.747332	0.905718
Os01g0743300	2154.89	0.0556242	0.172718	0.322053	0.747413	0.905718
Os02g0534800	6627.48	0.0662971	0.205836	0.322087	0.747387	0.905718
Os03g0105700	268.072	0.0581097	0.180578	0.321797	0.747606	0.905718
Os03g0851400	89.7607	0.109913	0.341639	0.321724	0.747662	0.905718
Os07g0557400	148.355	-0.104644	0.325072	-0.321909	0.747522	0.905718
Os08g0269000	230.037	0.0784838	0.243769	0.321959	0.747484	0.905718
Os09g0573000	56.4126	-0.108149	0.335733	-0.322127	0.747357	0.905718
Os10g0550000	964.775	0.0813418	0.252721	0.321864	0.747556	0.905718
Os11g0570000	142.613	0.145512	0.451739	0.322116	0.747365	0.905718
Os11g0645400	365.262	0.14659	0.455587	0.321761	0.747634	0.905718
Os12g0197500	1149.59	-0.040622	0.126045	-0.322282	0.747239	0.905718
Os07g0103600	21.2793	0.199173	0.619313	0.321604	0.747753	0.905784
Os05g0552800	85.846	-0.170135	0.52943	-0.321356	0.747941	0.905898
Os06g0102600	42.3996	0.145272	0.451982	0.321412	0.747898	0.905898
Os10g0579200	697.856	0.083277	0.25916	0.321334	0.747957	0.905898
Os03g0125700	336.665	-0.0600519	0.186988	-0.321154	0.748094	0.905931
Os07g0475900	68.1261	0.195443	0.608497	0.32119	0.748067	0.905931
Os07g0687300	16.4079	0.196809	0.612644	0.321246	0.748024	0.905931
Os04g0367800	54.3353	0.116268	0.362172	0.32103	0.748188	0.906001
Os01g0835900	2224.42	0.0804717	0.250706	0.320981	0.748225	0.906002
Os06g0134400	187.704	-0.0718772	0.223969	-0.320924	0.748268	0.906009
Os04g0175750	15.0232	0.337205	1.05116	0.320794	0.748367	0.906077
Os12g0585300	119.952	-0.0859452	0.267947	-0.320754	0.748397	0.906077
Os01g0672600	38.2303	-0.157916	0.492598	-0.320577	0.748531	0.90612
Os02g0471500	1640.66	0.0561906	0.175348	0.320453	0.748625	0.90612
Os02g0782700	4930.62	-0.0489874	0.152886	-0.320419	0.748651	0.90612
Os03g0182700	3395.62	0.0589965	0.184051	0.320544	0.748556	0.90612
Os05g0147300	59.0384	0.12728	0.397076	0.320543	0.748556	0.90612
Os12g0288400	1213.91	-0.047503	0.148253	-0.320419	0.748651	0.90612
Os02g0168550	51.0267	-0.157625	0.492482	-0.320063	0.748921	0.906402
Os02g0190500	1120.44	0.0583587	0.182483	0.319804	0.749117	0.906572
Os08g0378800	176.049	-0.062386	0.19509	-0.31978	0.749135	0.906572
Os02g0749900	258.05	-0.0694141	0.217159	-0.319646	0.749237	0.906651
Os01g0812900	2324.39	0.0458963	0.143774	0.319226	0.749555	0.906667
Os03g0376100	3225.94	-0.0629591	0.197316	-0.319078	0.749668	0.906667
Os03g0675300	54.9166	0.119969	0.37596	0.3191	0.74965	0.906667
Os04g0660100	394.061	0.0624233	0.195465	0.319359	0.749455	0.906667
Os05g0218400	2589.97	0.0526042	0.16474	0.319315	0.749487	0.906667
Os06g0218200	429.113	0.0613264	0.192052	0.319322	0.749482	0.906667
Os06g0665500	2192.9	-0.0816635	0.255907	-0.319114	0.74964	0.906667
Os07g0176300	104.628	-0.123997	0.388598	-0.319089	0.749659	0.906667
Os07g0242050	28.2222	0.167896	0.525635	0.319416	0.749411	0.906667
Os07g0410100	4037.51	-0.045237	0.141659	-0.319337	0.749471	0.906667
Os07g0563300	1625.64	-0.047202	0.147945	-0.319051	0.749688	0.906667
Os08g0421800	900.505	-0.0505531	0.158263	-0.319424	0.749405	0.906667
Os12g0210800	754.098	0.0534085	0.167432	0.318986	0.749737	0.906682
Os11g0479232	790.565	0.0495172	0.155261	0.318929	0.74978	0.906689
Os04g0164900	189.586	-0.0913482	0.286559	-0.318776	0.749896	0.906741
Os09g0252000	478.481	-0.0631499	0.198097	-0.318783	0.749891	0.906741
Os12g0235650	15.8334	0.233528	0.732789	0.318684	0.749966	0.906782
Os09g0467400	805.956	-0.0928413	0.291432	-0.318569	0.750053	0.906843
Os05g0379500	211.186	-0.0970731	0.304813	-0.318467	0.750131	0.906892
Os01g0647200	412.733	0.152962	0.480482	0.318352	0.750218	0.906924
Os01g0937200	663.806	0.104702	0.328905	0.318336	0.75023	0.906924
Os01g0685100	56.2153	-0.127615	0.400974	-0.318263	0.750286	0.906935
Os07g0479100	584.332	-0.0882101	0.277192	-0.318228	0.750312	0.906935
Os05g0277300	778.686	0.0532546	0.167375	0.318176	0.750352	0.906939
Os03g0133900	397.777	-0.0622301	0.195639	-0.318087	0.750419	0.906976
Os03g0339300	95.5042	0.422447	1.32831	0.318035	0.750459	0.906979
Os01g0661650	147.316	-0.0800962	0.251973	-0.317877	0.750579	0.906992
Os04g0510700	160.723	-0.0935305	0.294194	-0.317921	0.750545	0.906992
Os07g0622250	408.929	-0.131095	0.412374	-0.317903	0.750558	0.906992
Os01g0869900	2195.35	-0.0699906	0.220361	-0.317617	0.750775	0.907121
Os03g0151900	633.944	-0.0566329	0.178347	-0.317543	0.750831	0.907121
Os03g0167700	2381.38	0.0384055	0.120931	0.317581	0.750803	0.907121
Os05g0192700	616.461	-0.0738514	0.232533	-0.317595	0.750792	0.907121
Os02g0141500	117.907	-0.0871534	0.274591	-0.317394	0.750945	0.907213
Os12g0225300	222.143	-0.0776824	0.244886	-0.317219	0.751078	0.90733
Os06g0303800	376.939	0.069372	0.21885	0.316984	0.751256	0.907501
Os01g0699100	81.8873	0.150354	0.474451	0.316901	0.751319	0.907533
Os02g0511901	400.956	-0.0674247	0.212845	-0.316778	0.751412	0.907556
Os05g0480600	1365.61	0.0586209	0.185032	0.316814	0.751384	0.907556
Os09g0448500	22.8167	0.204324	0.645215	0.316675	0.75149	0.907607
Os01g0249050	23.1571	-0.267816	0.846776	-0.316278	0.751792	0.907611
Os01g0945100	29.4535	0.172314	0.544932	0.316213	0.751841	0.907611
Os01g0945666	17.7165	-0.258712	0.818597	-0.316044	0.751969	0.907611
Os02g0712512	25.5858	0.188748	0.596833	0.316249	0.751814	0.907611
Os02g0726300	390.715	-0.0644511	0.203919	-0.316062	0.751955	0.907611
Os03g0686800	27.3519	0.162201	0.513057	0.316146	0.751892	0.907611
Os03g0775500	602.914	0.0599473	0.189624	0.316138	0.751898	0.907611
Os04g0637500	79.106	-0.102612	0.324522	-0.316194	0.751855	0.907611
Os05g0137500	19.0965	0.192	0.606989	0.316316	0.751763	0.907611
Os06g0528600	890.533	-0.0959271	0.302978	-0.316614	0.751537	0.907611
Os07g0661800	55.4493	0.119386	0.37746	0.316288	0.751784	0.907611
Os09g0479000	123.855	-0.0762661	0.240924	-0.316556	0.75158	0.907611
Os10g0124500	184.383	0.0706386	0.223455	0.316119	0.751912	0.907611
Os01g0839500	4308.52	0.0772425	0.244635	0.315746	0.752196	0.907637
Os02g0265700	1285.29	-0.0493587	0.156308	-0.315778	0.752171	0.907637
Os02g0810100	1432.52	-0.0717592	0.227283	-0.315726	0.752211	0.907637
Os03g0151300	819.073	0.0685886	0.217167	0.315833	0.752129	0.907637
Os07g0127700	25.6763	-0.285337	0.90341	-0.315845	0.75212	0.907637
Os08g0361300	53.8541	0.115334	0.365218	0.315795	0.752158	0.907637
Os09g0525900	1649.08	0.0704758	0.223269	0.315654	0.752265	0.907658
Os10g0335200	193.384	-0.0982777	0.311411	-0.315589	0.752315	0.907674
Os01g0722700	337.73	0.0633378	0.200901	0.315268	0.752558	0.907915
Os03g0626500	84.2262	-0.101699	0.322619	-0.315229	0.752587	0.907915
Os07g0466200	647.863	0.0485776	0.154158	0.315115	0.752674	0.907976
Os02g0298100	298.234	0.071368	0.226678	0.314843	0.752881	0.90804
Os03g0210450	33.1306	0.168543	0.53539	0.314804	0.752911	0.90804
Os05g0311500	1866.66	-0.0869205	0.275996	-0.314934	0.752812	0.90804
Os07g0684700	96.9867	-0.0906889	0.288013	-0.314877	0.752855	0.90804
Os11g0672800	36.6682	0.148965	0.473176	0.31482	0.752898	0.90804
Os04g0464500	1341.65	-0.0425166	0.135091	-0.314726	0.75297	0.908067
Os02g0634600	351.152	-0.0518825	0.164883	-0.314662	0.753018	0.908082
Os01g0210600	866.409	0.229725	0.731674	0.313971	0.753543	0.908174
Os01g0219100	183.092	0.0759651	0.241601	0.314424	0.753199	0.908174
Os01g0617600	224.986	0.0721717	0.229743	0.31414	0.753414	0.908174
Os01g0771100	295.243	0.0862336	0.274482	0.314169	0.753393	0.908174
Os01g0966900	15.0067	0.239809	0.763745	0.313991	0.753528	0.908174
Os02g0723300	467.072	-0.0476585	0.151692	-0.314179	0.753385	0.908174
Os03g0347300	644.172	0.0773812	0.246462	0.313968	0.753545	0.908174
Os05g0108950	249.385	-0.144195	0.458731	-0.314334	0.753268	0.908174
Os05g0120900	71.1474	-0.154418	0.49102	-0.314483	0.753154	0.908174
Os05g0172800	18.9963	0.206204	0.657038	0.313838	0.753644	0.908174
Os05g0474500	405.554	0.0514618	0.163962	0.313864	0.753624	0.908174
Os05g0514300	2298.71	-0.0470775	0.149745	-0.314385	0.753228	0.908174
Os11g0587000	20.9938	-0.184155	0.586522	-0.313979	0.753537	0.908174
Os11g0591100	4550.76	0.0564435	0.179584	0.314302	0.753292	0.908174
Os12g0209700	1005.08	0.0668242	0.212897	0.313881	0.753612	0.908174
Os12g0154400	106.433	-0.0885438	0.282358	-0.313587	0.753835	0.90836
Os01g0581900	122.179	0.0910907	0.290756	0.313289	0.754061	0.908421
Os05g0185700	491.154	0.0471142	0.150315	0.313437	0.753948	0.908421
Os07g0622200	11324.2	-0.0562123	0.17935	-0.313422	0.75396	0.908421
Os08g0506500	217.539	0.0753395	0.240487	0.313279	0.754069	0.908421
Os12g0135700	15.98	-0.253339	0.808508	-0.313341	0.754021	0.908421
Os08g0409500	140.3	-0.0762164	0.243385	-0.313151	0.754166	0.908493
Os06g0666400	39.452	-0.221962	0.709124	-0.31301	0.754273	0.908579
Os05g0393900	37.3841	-0.125008	0.399644	-0.3128	0.754433	0.908704
Os05g0411100	71.0463	0.13067	0.417795	0.312762	0.754461	0.908704
Os06g0594600	467.324	-0.120338	0.3848	-0.312728	0.754487	0.908704
Os03g0607100	83.2808	0.108713	0.348248	0.31217	0.754911	0.908818
Os03g0775300	715.781	0.046753	0.14965	0.312416	0.754724	0.908818
Os04g0649200	99.8242	0.105625	0.338102	0.312404	0.754733	0.908818
Os07g0109500	3722.88	-0.0745994	0.238797	-0.312397	0.754739	0.908818
Os08g0102400	21.1941	0.220101	0.70496	0.312218	0.754875	0.908818
Os10g0452500	2677.38	-0.11445	0.366581	-0.31221	0.754881	0.908818
Os11g0200600	32.3501	-0.139199	0.445894	-0.312179	0.754904	0.908818
Os11g0457000	17.9096	0.274939	0.880111	0.312391	0.754743	0.908818
Os11g0644800	99.7969	0.12429	0.398029	0.312264	0.75484	0.908818
Os02g0161251	37.2649	-0.169447	0.54306	-0.312023	0.755023	0.90882
Os08g0402700	18.745	0.22953	0.735509	0.312069	0.754988	0.90882
Os12g0596800	1138.56	-0.0684363	0.219289	-0.312082	0.754978	0.90882
Os08g0201500	16.0481	0.203507	0.652429	0.311922	0.7551	0.908868
Os01g0112100	308.215	0.0903006	0.289753	0.311647	0.755309	0.909076
Os07g0203900	43.6687	-0.136371	0.437686	-0.311573	0.755365	0.909099
Os01g0853000	86.6929	-0.101406	0.325564	-0.311477	0.755438	0.909143
Os08g0237500	26.112	0.234034	0.751578	0.311391	0.755504	0.909178
Os01g0152100	14.5651	-0.237085	0.762146	-0.311075	0.755744	0.909211
Os01g0167900	576.409	0.0518294	0.167201	0.309983	0.756574	0.909211
Os01g0632000	14.4649	-0.244044	0.784734	-0.310989	0.755809	0.909211
Os01g0732200	327.455	-0.0654535	0.210559	-0.310856	0.75591	0.909211
Os01g0909150	19.8306	0.186101	0.599568	0.310392	0.756263	0.909211
Os02g0320100	277.924	-0.05667	0.182557	-0.310424	0.756239	0.909211
Os02g0667050	52.5185	-0.130413	0.419923	-0.310563	0.756133	0.909211
Os03g0187400	102.283	-0.0890123	0.287222	-0.309908	0.756631	0.909211
Os03g0337900	3563.71	0.0378209	0.121957	0.310116	0.756473	0.909211
Os03g0407400	57.5119	0.111287	0.358508	0.310418	0.756243	0.909211
Os03g0699800	824.319	0.137025	0.441703	0.310219	0.756394	0.909211
Os03g0838800	74.7957	0.112415	0.36224	0.310332	0.756308	0.909211
Os03g0861400	1214.78	0.0798296	0.257482	0.310039	0.756531	0.909211
Os04g0296700	202.112	-0.073388	0.236413	-0.310422	0.75624	0.909211
Os04g0414700	224.129	-0.383066	1.23443	-0.310317	0.75632	0.909211
Os05g0108400	432.584	0.104207	0.335576	0.310532	0.756156	0.909211
Os05g0417200	134.875	-0.108406	0.348289	-0.311252	0.755609	0.909211
Os05g0543700	1448.77	-0.0506329	0.163104	-0.310434	0.756231	0.909211
Os06g0490400	204.603	0.187328	0.603595	0.310355	0.756291	0.909211
Os06g0600301	45.228	0.145704	0.469893	0.310079	0.756501	0.909211
Os07g0481400	374.874	-0.0676743	0.218077	-0.310323	0.756315	0.909211
Os07g0619100	293.398	0.067151	0.216261	0.310509	0.756174	0.909211
Os08g0484400	153.703	0.0715072	0.230494	0.310234	0.756383	0.909211
Os08g0503800	359.712	0.0551834	0.178057	0.309921	0.756621	0.909211
Os08g0517700	364.835	-0.0670108	0.216188	-0.309966	0.756587	0.909211
Os09g0480600	929.729	-0.0884789	0.284554	-0.310939	0.755847	0.909211
Os09g0553200	14253.5	0.0691206	0.222698	0.310377	0.756274	0.909211
Os10g0546400	115.009	0.101827	0.328549	0.30993	0.756614	0.909211
Os11g0109800	19.7691	0.198593	0.639789	0.310404	0.756254	0.909211
Os11g0672400	37.5018	0.142684	0.459189	0.310729	0.756006	0.909211
Os02g0101800	670.235	0.0613476	0.198225	0.309485	0.756953	0.909463
Os03g0595800	423.493	0.0804472	0.259908	0.309522	0.756924	0.909463
Os03g0612600	1002.18	0.065378	0.211345	0.309343	0.757061	0.909463
Os04g0405600	921.854	0.051736	0.167237	0.309356	0.75705	0.909463
Os06g0698686	182.315	-0.127683	0.412678	-0.3094	0.757017	0.909463
Os07g0538300	48.6823	0.132499	0.428161	0.30946	0.756971	0.909463
Os02g0764100	77.3008	-0.153243	0.495669	-0.309164	0.757197	0.909549
Os05g0426350	31.4444	0.189237	0.612117	0.309152	0.757206	0.909549
Os03g0143466	76.6949	0.139919	0.452964	0.308898	0.757399	0.909574
Os04g0626450	56.5257	-0.129018	0.418096	-0.308585	0.757637	0.909574
Os05g0493100	39.2385	0.166094	0.538259	0.308577	0.757643	0.909574
Os06g0237100	30.5978	0.142697	0.46245	0.308566	0.757651	0.909574
Os06g0710900	149.019	-0.0697576	0.225918	-0.308775	0.757493	0.909574
Os06g0714432	35.3557	-0.127108	0.411952	-0.308551	0.757663	0.909574
Os07g0584000	740.363	0.0689725	0.223575	0.308499	0.757703	0.909574
Os08g0169800	542.729	0.0768185	0.24865	0.308943	0.757365	0.909574
Os09g0326900	7792.47	-0.0404169	0.130966	-0.308607	0.75762	0.909574
Os10g0486916	51.8339	-0.132436	0.428662	-0.308953	0.757357	0.909574
Os10g0490900	41.4139	-0.158738	0.514512	-0.308521	0.757686	0.909574
Os10g0537500	742.797	0.0574007	0.185735	0.309047	0.757286	0.909574
Os11g0503900	514.918	-0.0975438	0.316157	-0.30853	0.757679	0.909574
Os11g0182100	43.0325	-0.203032	0.658305	-0.308416	0.757766	0.909605
Os02g0815300	16.0147	0.340165	1.10329	0.308319	0.757839	0.909649
Os01g0575200	256.611	-0.101546	0.329673	-0.30802	0.758067	0.909665
Os01g0665400	872.203	0.046719	0.151601	0.308171	0.757953	0.909665
Os06g0690700	375.754	-0.0596947	0.193806	-0.308013	0.758073	0.909665
Os08g0364500	72.6829	0.102003	0.331014	0.308154	0.757965	0.909665
Os09g0549700	71.9326	-0.0985532	0.319938	-0.308039	0.758053	0.909665
Os10g0388701	15.8795	0.243453	0.790237	0.308076	0.758024	0.909665
Os03g0186500	1543.04	-0.0836935	0.271775	-0.307952	0.758119	0.909677
Os01g0272600	397.72	0.0491067	0.159536	0.307809	0.758228	0.909763
Os04g0430700	320.606	0.090186	0.293099	0.307699	0.758312	0.909789
Os09g0570600	252.01	-0.0532455	0.173053	-0.307684	0.758323	0.909789
Os01g0695200	317.117	0.0616497	0.20051	0.307464	0.75849	0.909902
Os02g0778500	285.855	-0.0609169	0.198109	-0.307492	0.758469	0.909902
Os06g0164400	265.802	0.110305	0.358872	0.307366	0.758565	0.909947
Os04g0480400	433.182	-0.0636674	0.207235	-0.307224	0.758673	0.910028
Os07g0684100	477.526	-0.118705	0.386432	-0.307182	0.758705	0.910028
Os04g0476400	250.139	-0.0639667	0.208404	-0.306937	0.758892	0.910163
Os05g0373500	194.13	-0.0822425	0.267936	-0.306948	0.758883	0.910163
Os03g0720033	42.6857	-0.175965	0.573821	-0.306655	0.759106	0.910377
Os01g0236800	188.843	-0.0653808	0.213297	-0.306524	0.759206	0.910452
Os01g0888700	592.6	-0.0546644	0.17843	-0.306363	0.759329	0.910454
Os02g0508100	1370.14	-0.0884469	0.288755	-0.306305	0.759373	0.910454
Os03g0100020	17.68	0.221232	0.722474	0.306215	0.759441	0.910454
Os05g0573250	28.9316	-0.198203	0.647242	-0.306227	0.759432	0.910454
Os08g0552300	131.487	0.144598	0.472083	0.306297	0.759378	0.910454
Os09g0356100	257.466	-0.0599807	0.195897	-0.306185	0.759464	0.910454
Os11g0103800	350.337	-0.065989	0.215339	-0.306443	0.759268	0.910454
Os11g0456200	105.494	0.0888407	0.290245	0.306089	0.759537	0.910497
Os07g0673100	3194.44	0.0487884	0.159492	0.305899	0.759682	0.910627
Os04g0126500	30.7372	0.175923	0.575274	0.305807	0.759752	0.910666
Os01g0315850	46.4056	-0.146216	0.478345	-0.305671	0.759855	0.910746
Os08g0110100	1086.37	0.0647447	0.211911	0.305528	0.759964	0.910833
Os01g0658700	469.29	0.0706061	0.231306	0.30525	0.760176	0.910901
Os03g0340700	1740	0.0398186	0.130447	0.305248	0.760177	0.910901
Os03g0440900	1917.97	0.0469822	0.153866	0.305345	0.760103	0.910901
Os05g0437401	22.3136	-0.214307	0.702268	-0.305164	0.760241	0.910901
Os09g0479300	67.4	0.124959	0.409383	0.305239	0.760184	0.910901
Os12g0127100	37.9886	0.13962	0.457463	0.305204	0.760211	0.910901
Os04g0668600	291.181	-0.0573184	0.187867	-0.305101	0.760289	0.910915
Os01g0734000	382.52	0.108733	0.356516	0.304987	0.760376	0.910975
Os01g0214400	154.364	-0.0689265	0.226067	-0.304894	0.760447	0.911015
Os04g0415401	663.727	-0.0690779	0.226841	-0.304521	0.760731	0.911048
Os07g0178800	95.3865	0.202641	0.665208	0.304628	0.760649	0.911048
Os07g0187300	2347.79	-0.0400298	0.131425	-0.304583	0.760683	0.911048
Os08g0542300	105.481	0.0946893	0.310664	0.304796	0.760521	0.911048
Os09g0400000	66.7885	-0.147358	0.483773	-0.304601	0.76067	0.911048
Os11g0565400	685.795	-0.0452707	0.148648	-0.30455	0.760709	0.911048
Os12g0506600	25.5331	-0.160099	0.525468	-0.304679	0.760611	0.911048
Os03g0259900	822.088	-0.059689	0.196103	-0.304375	0.760842	0.911093
Os05g0556350	16.5498	-0.231533	0.760632	-0.304396	0.760827	0.911093
Os02g0798800	33.4774	-0.18144	0.596281	-0.304286	0.76091	0.91113
Os05g0138000	154.967	0.11198	0.36808	0.304227	0.760955	0.91114
Os02g0165500	281.561	-0.0965377	0.317465	-0.304089	0.76106	0.911211
Os04g0501200	284.744	0.0546657	0.17979	0.304053	0.761088	0.911211
Os01g0920000	815.109	-0.0592415	0.194931	-0.30391	0.761197	0.911298
Os02g0688900	990.641	0.0508719	0.167431	0.303839	0.761251	0.911318
Os06g0256900	226.919	-0.0800585	0.263575	-0.303741	0.761326	0.911364
Os02g0732800	909.788	-0.145644	0.479838	-0.303528	0.761488	0.911399
Os03g0618900	120.15	-0.0853341	0.281108	-0.303563	0.761461	0.911399
Os05g0369900	54.7769	-0.109698	0.361433	-0.303509	0.761502	0.911399
Os06g0552300	697.618	-0.0600111	0.197634	-0.303648	0.761396	0.911399
Os01g0299200	18.9329	-0.172743	0.569276	-0.303443	0.761552	0.911415
Os01g0256500	6143.84	-0.109657	0.361498	-0.303339	0.761631	0.911459
Os06g0721800	145.841	0.12539	0.413421	0.303299	0.761662	0.911459
Os01g0337900	1271.98	-0.0674918	0.22267	-0.303103	0.761811	0.911459
Os01g0901300	292.185	-0.0596367	0.196786	-0.303054	0.761849	0.911459
Os02g0729801	126.435	0.105668	0.348572	0.303146	0.761779	0.911459
Os06g0274200	1802.62	0.0937214	0.30925	0.30306	0.761844	0.911459
Os09g0558300	2124	0.0572488	0.188897	0.303068	0.761838	0.911459
Os10g0518150	62.0925	-0.124695	0.411524	-0.303009	0.761883	0.911459
Os08g0485600	761.798	-0.0459489	0.151784	-0.302725	0.7621	0.911674
Os11g0187001	28.6214	-0.21464	0.709158	-0.30267	0.762142	0.911681
Os01g0891000	185.133	0.122304	0.404237	0.302555	0.762229	0.911741
Os03g0737300	253.134	-0.142513	0.471176	-0.302462	0.7623	0.911749
Os06g0687700	3452.8	0.0438406	0.144952	0.30245	0.762309	0.911749
Os08g0500700	9571.88	-0.0711296	0.235218	-0.302398	0.762349	0.911752
Os02g0536400	305.376	0.0647346	0.214167	0.302263	0.762452	0.911832
Os09g0293500	1077.01	-0.0982024	0.324987	-0.302173	0.76252	0.911869
Os01g0275800	18.8021	0.176205	0.583411	0.302025	0.762633	0.911916
Os05g0511050	115.743	0.146177	0.483937	0.302058	0.762608	0.911916
Os02g0803300	564.481	-0.0961155	0.318458	-0.301816	0.762793	0.911932
Os03g0119900	1308.43	0.0989781	0.327855	0.301896	0.762732	0.911932
Os07g0682400	2561.2	-0.0497118	0.164647	-0.301929	0.762706	0.911932
Os08g0438801	15.7445	0.176514	0.584838	0.301817	0.762792	0.911932
Os01g0178900	132.449	0.0951509	0.31546	0.301626	0.762937	0.912009
Os06g0245700	1459.89	0.0712305	0.236164	0.301615	0.762946	0.912009
Os06g0418151	31.7224	-0.185097	0.613813	-0.301553	0.762993	0.912009
Os11g0528500	102.567	-0.183899	0.609871	-0.301537	0.763005	0.912009
Os06g0665200	22.6942	-0.190162	0.630792	-0.301466	0.763059	0.91203
Os01g0850550	38.969	0.15472	0.513566	0.301266	0.763212	0.912055
Os01g0872500	487.984	-0.0530547	0.176065	-0.301336	0.763158	0.912055
Os02g0116400	14.7017	-0.202353	0.671459	-0.301363	0.763137	0.912055
Os03g0810300	258.717	0.0731411	0.242873	0.301149	0.763301	0.912055
Os05g0546800	948.61	0.0385535	0.127987	0.30123	0.763239	0.912055
Os07g0570100	1895.28	0.108896	0.361576	0.301169	0.763285	0.912055
Os02g0117600	58.4253	0.106129	0.35274	0.30087	0.763513	0.912092
Os03g0181400	18.575	0.192398	0.639459	0.300876	0.763509	0.912092
Os03g0640100	1420.24	0.0434223	0.144332	0.30085	0.763529	0.912092
Os04g0369000	24.0451	-0.340039	1.13037	-0.30082	0.763552	0.912092
Os06g0329300	52.8035	0.135112	0.449011	0.30091	0.763483	0.912092
Os09g0482800	31.1481	-0.263754	0.876174	-0.301029	0.763392	0.912092
Os02g0658800	1538.35	-0.0898016	0.29867	-0.300672	0.763665	0.912095
Os06g0143650	47.4199	0.114949	0.382201	0.300754	0.763602	0.912095
Os12g0498800	1242.94	0.0348501	0.115899	0.300694	0.763648	0.912095
Os03g0302900	1122.4	-0.0559827	0.186235	-0.300602	0.763718	0.912114
Os02g0478500	201.078	0.0831577	0.276689	0.300546	0.763761	0.912121
Os06g0702500	2007.02	0.0684023	0.227642	0.300482	0.76381	0.912136
Os10g0555300	73.5963	-0.102334	0.340968	-0.300126	0.764081	0.912372
Os11g0414000	8302.65	0.0344805	0.114878	0.300149	0.764063	0.912372
Os01g0361800	90.6159	0.116501	0.388264	0.300056	0.764135	0.912393
Os03g0225200	18.0707	-0.190307	0.634708	-0.299833	0.764305	0.912474
Os05g0149200	263.18	0.0585818	0.195389	0.299821	0.764314	0.912474
Os09g0569300	177.56	0.076848	0.25624	0.299907	0.764248	0.912474
Os04g0668000	19.3852	0.172388	0.575282	0.299658	0.764438	0.912579
Os04g0666900	1451.17	-0.0580096	0.193656	-0.29955	0.764521	0.91259
Os09g0341600	15.6662	0.34361	1.14693	0.299591	0.764489	0.91259
Os11g0434000	75.5692	-0.1108	0.369991	-0.299468	0.764583	0.91262
Os01g0509400	26.3052	0.160971	0.537874	0.299273	0.764732	0.912622
Os02g0173500	2483.59	0.0342821	0.114631	0.299065	0.76489	0.912622
Os02g0733800	342.595	-0.0503371	0.168264	-0.299156	0.764821	0.912622
Os03g0410300	278.596	0.0551312	0.184366	0.299032	0.764916	0.912622
Os04g0406600	1596.31	0.0800262	0.26749	0.299175	0.764807	0.912622
Os04g0576500	1476.98	-0.0534023	0.178504	-0.299166	0.764814	0.912622
Os05g0200280	549.522	0.0537728	0.179801	0.299068	0.764888	0.912622
Os06g0155600	425.011	0.0503264	0.168098	0.299388	0.764644	0.912622
Os08g0174900	212.705	0.0560308	0.187294	0.299159	0.764819	0.912622
Os04g0269900	482.764	0.125911	0.421465	0.298745	0.765134	0.912839
Os10g0489800	190.93	0.0624735	0.209212	0.298613	0.765235	0.912915
Os03g0810850	19.5726	0.195636	0.655615	0.2984	0.765398	0.913065
Os07g0689400	279.422	-0.0822615	0.275745	-0.298325	0.765455	0.91309
Os02g0173900	2327.31	-0.0391023	0.131122	-0.298214	0.76554	0.913103
Os05g0481400	283.475	-0.0641676	0.215157	-0.298237	0.765523	0.913103
Os02g0775600	16.3591	-0.214884	0.720991	-0.29804	0.765673	0.913218
Os02g0788400	2516.97	0.0684376	0.229746	0.297883	0.765792	0.913316
Os11g0600900	382.303	0.0539864	0.181305	0.297765	0.765883	0.91338
Os01g0194200	373.599	0.0594053	0.199691	0.297486	0.766095	0.913428
Os01g0231900	569.323	0.0422234	0.141907	0.297544	0.766052	0.913428
Os01g0670100	171.336	-0.0717386	0.241243	-0.29737	0.766184	0.913428
Os03g0598100	408.681	0.0745215	0.250603	0.297369	0.766185	0.913428
Os04g0650750	70.8976	-0.134712	0.452965	-0.297401	0.76616	0.913428
Os05g0188100	1099.46	0.0792893	0.266675	0.297326	0.766218	0.913428
Os11g0157701	51.3172	0.122214	0.410619	0.297632	0.765984	0.913428
Os12g0508266	185.871	0.0793162	0.266684	0.297416	0.766149	0.913428
Os04g0469700	67.3362	-0.117419	0.395062	-0.297218	0.7663	0.913483
Os09g0512000	37.2345	0.15864	0.53386	0.297156	0.766347	0.913495
Os06g0205600	284.661	0.0607241	0.204397	0.297089	0.766399	0.913513
Os11g0700500	1147.27	0.116194	0.391295	0.296946	0.766507	0.913598
Os01g0112500	699.378	-0.0496864	0.167469	-0.29669	0.766703	0.913656
Os01g0239150	20.5817	0.171534	0.578111	0.296714	0.766685	0.913656
Os03g0748100	34.7129	0.233602	0.787273	0.296723	0.766678	0.913656
Os11g0156700	25.0576	-0.164604	0.554562	-0.296817	0.766606	0.913656
Os02g0301000	279.596	-0.0640252	0.215917	-0.296527	0.766827	0.913677
Os02g0514326	37.6016	0.193608	0.653001	0.296489	0.766857	0.913677
Os07g0516250	25.5953	-0.18126	0.611388	-0.296474	0.766868	0.913677
Os12g0508500	20.3724	0.332969	1.12293	0.296519	0.766834	0.913677
Os01g0157900	1687.57	-0.0461239	0.155632	-0.296365	0.766951	0.913732
Os01g0549500	254.062	0.060156	0.203064	0.296242	0.767045	0.9138
Os01g0917300	220.944	0.0688209	0.232762	0.29567	0.767482	0.913925
Os02g0216300	18658.1	0.047808	0.161646	0.295757	0.767416	0.913925
Os03g0587100	384.391	0.0553864	0.187206	0.295858	0.767338	0.913925
Os05g0179450	44.6584	0.129499	0.437452	0.296031	0.767206	0.913925
Os06g0326000	74.985	0.0903664	0.3056	0.295702	0.767458	0.913925
Os07g0685300	175.173	0.0893736	0.302016	0.295923	0.767289	0.913925
Os08g0313200	522.254	-0.0707434	0.239159	-0.2958	0.767383	0.913925
Os08g0558900	1879.32	0.0731496	0.247218	0.295891	0.767313	0.913925
Os11g0170300	413.178	-0.0449682	0.151921	-0.295996	0.767233	0.913925
Os07g0166800	3084.53	0.0460859	0.155905	0.295603	0.767533	0.913943
Os01g0687300	1005.43	0.0542988	0.183737	0.295525	0.767593	0.91397
Os10g0528651	56.0878	-0.166496	0.563537	-0.295448	0.767652	0.913996
Os07g0176400	81.0063	0.152437	0.516144	0.295338	0.767736	0.914052
Os01g0388000	145.876	-0.110416	0.373976	-0.295248	0.767805	0.91409
Os01g0964900	368.023	0.0614053	0.208117	0.295052	0.767954	0.914224
Os03g0821250	36.1378	0.185078	0.627946	0.294735	0.768196	0.914468
Os07g0618700	389.072	0.0488888	0.165999	0.294512	0.768367	0.914628
Os01g0841500	635.864	-0.0379556	0.129237	-0.293689	0.768995	0.914798
Os01g0959600	24.2914	-0.146404	0.498259	-0.293832	0.768886	0.914798
Os02g0167500	1431.85	0.0596405	0.202728	0.29419	0.768613	0.914798
Os02g0639300	205.174	0.125946	0.428799	0.293717	0.768974	0.914798
Os03g0212600	492.777	-0.0517212	0.17576	-0.294271	0.768551	0.914798
Os03g0729100	197.057	0.091673	0.311675	0.29413	0.768658	0.914798
Os04g0578550	17.6288	-0.187621	0.638921	-0.293652	0.769024	0.914798
Os05g0299600	21.6837	-0.188218	0.640047	-0.29407	0.768705	0.914798
Os05g0510200	146.757	0.0698021	0.237498	0.293905	0.76883	0.914798
Os07g0112000	98.7123	0.115205	0.392322	0.293649	0.769026	0.914798
Os08g0412500	699.63	-0.0783613	0.266563	-0.293969	0.768781	0.914798
Os08g0484800	77.8297	0.0939623	0.319831	0.293787	0.76892	0.914798
Os08g0547000	1727.56	-0.0566193	0.192583	-0.294	0.768758	0.914798
Os12g0132000	829.276	0.0524531	0.178458	0.293925	0.768815	0.914798
Os01g0234100	101.272	-0.0891141	0.303809	-0.293323	0.769275	0.915006
Os08g0462300	219.709	0.0694345	0.236711	0.29333	0.76927	0.915006
Os01g0137400	34.4325	-0.18459	0.629916	-0.293039	0.769492	0.915082
Os01g0249300	2616.37	0.0385288	0.131587	0.292801	0.769675	0.915082
Os01g0310800	588.53	-0.0677345	0.231284	-0.292863	0.769627	0.915082
Os01g0358551	166.251	0.110882	0.378872	0.292663	0.76978	0.915082
Os02g0232500	157.693	-0.0874752	0.298629	-0.292922	0.769581	0.915082
Os02g0503700	260.731	-0.144594	0.493419	-0.293044	0.769488	0.915082
Os02g0779300	362.178	0.0732334	0.250145	0.292764	0.769702	0.915082
Os05g0346400	1607.93	0.0417744	0.14258	0.29299	0.76953	0.915082
Os07g0164800	992.345	-0.0586245	0.200252	-0.292753	0.769711	0.915082
Os07g0645701	44.4636	0.123711	0.422537	0.29278	0.76969	0.915082
Os09g0504900	239.19	-0.0593906	0.20275	-0.292925	0.769579	0.915082
Os10g0564000	1179.84	-0.0518455	0.177152	-0.29266	0.769782	0.915082
Os02g0312600	1175.89	-0.0882987	0.301901	-0.292475	0.769923	0.915097
Os04g0515350	136.108	0.145166	0.496376	0.292451	0.769942	0.915097
Os05g0592800	572.598	0.0471686	0.161273	0.292476	0.769923	0.915097
Os09g0550000	530.489	0.0481004	0.164404	0.292573	0.769848	0.915097
Os11g0145700	17.5218	-0.195638	0.669216	-0.292339	0.770027	0.915155
Os04g0679150	61.0453	-0.124902	0.427394	-0.292239	0.770104	0.915158
Os12g0477200	16.752	-0.202736	0.693718	-0.292246	0.770099	0.915158
Os03g0257000	55.569	0.125665	0.430177	0.292124	0.770192	0.915175
Os05g0516100	44.1275	-0.131049	0.448608	-0.292123	0.770192	0.915175
Os06g0636600	23.1942	-0.15051	0.515464	-0.291988	0.770296	0.915254
Os02g0760200	2098.79	-0.0561502	0.192487	-0.29171	0.770509	0.915288
Os02g0823100	3753.65	0.0441987	0.151474	0.29179	0.770447	0.915288
Os04g0490900	320.481	0.0938204	0.321494	0.291827	0.770419	0.915288
Os05g0133401	326.372	-0.108855	0.373073	-0.29178	0.770455	0.915288
Os05g0363533	28.7729	-0.147704	0.506322	-0.29172	0.7705	0.915288
Os09g0555300	262.677	-0.0679047	0.23287	-0.2916	0.770593	0.915344
Os05g0337200	158.688	-0.132418	0.454336	-0.291454	0.770704	0.915394
Os12g0632100	48.3283	0.120774	0.414395	0.291448	0.770709	0.915394
Os03g0366100	54.3033	0.156137	0.536013	0.291294	0.770827	0.915491
Os02g0190800	722.822	0.0378532	0.130094	0.290969	0.771075	0.915503
Os02g0564100	614.76	0.0609275	0.209444	0.290901	0.771127	0.915503
Os03g0397600	40.0161	0.124454	0.427833	0.290894	0.771132	0.915503
Os04g0233400	3703.95	0.119721	0.41149	0.290946	0.771093	0.915503
Os04g0675600	118	0.0746125	0.25625	0.29117	0.770921	0.915503
Os05g0585700	21.2569	-0.158587	0.544756	-0.291115	0.770963	0.915503
Os08g0440900	139.348	0.0838613	0.288122	0.291062	0.771004	0.915503
Os11g0620400	652.049	0.0577531	0.198346	0.291173	0.770919	0.915503
Os01g0627450	38.0679	0.162507	0.558941	0.290742	0.771249	0.915579
Os07g0686700	389.264	0.0494985	0.170265	0.290714	0.77127	0.915579
Os06g0222100	28.0114	0.204412	0.70326	0.290664	0.771309	0.915581
Os06g0192600	3742.53	-0.0491778	0.169248	-0.290566	0.771384	0.915626
Os04g0452100	156.638	-0.0996834	0.343268	-0.290395	0.771514	0.915737
Os03g0225600	1760.92	-0.046076	0.158695	-0.290343	0.771554	0.91574
Os02g0657600	347	-0.065538	0.22584	-0.290196	0.771666	0.91583
Os01g0590700	573.996	0.0528625	0.182383	0.289843	0.771936	0.915887
Os02g0649800	168.434	-0.11664	0.402251	-0.289969	0.77184	0.915887
Os03g0811600	876.539	-0.0544925	0.187877	-0.290044	0.771783	0.915887
Os04g0119200	14.5425	-0.191194	0.659274	-0.290007	0.771811	0.915887
Os06g0677500	925.713	-0.0490244	0.169116	-0.289886	0.771903	0.915887
Os08g0121900	1138	-0.0571096	0.197016	-0.289873	0.771913	0.915887
Os02g0709300	21.5826	0.15191	0.524248	0.289767	0.771994	0.915913
Os01g0945200	417.549	-0.0898806	0.310274	-0.289681	0.77206	0.91592
Os11g0108800	1975.12	0.078926	0.272476	0.289663	0.772074	0.91592
Os02g0293350	78.506	-0.107877	0.372493	-0.28961	0.772115	0.915924
Os04g0161100	100.076	-0.133291	0.460607	-0.289381	0.77229	0.916044
Os05g0117832	23.0565	0.152813	0.528034	0.2894	0.772275	0.916044
Os10g0132901	22.9985	0.161561	0.558457	0.289299	0.772352	0.916074
Os03g0769400	992.848	0.0627147	0.216912	0.289126	0.772485	0.916165
Os06g0208800	326.665	0.0670526	0.231933	0.289103	0.772503	0.916165
Os02g0776800	394.733	0.0538895	0.186434	0.289053	0.772541	0.916166
Os03g0733000	250.134	0.0947679	0.328028	0.288902	0.772656	0.916185
Os10g0377300	1070.96	-0.0508427	0.175995	-0.288887	0.772668	0.916185
Os11g0195800	124.852	0.101123	0.350011	0.288915	0.772647	0.916185
Os01g0911100	5726.17	0.0399466	0.138338	0.288762	0.772764	0.916255
Os01g0711600	394.969	-0.0621871	0.215472	-0.288609	0.772881	0.916263
Os01g0752100	217.096	-0.0578012	0.200216	-0.288695	0.772815	0.916263
Os05g0148600	980.934	-0.0534456	0.185176	-0.288621	0.772872	0.916263
Os01g0831200	892.435	0.0758777	0.263047	0.288457	0.772997	0.916357
Os03g0745400	992.701	-0.0778493	0.270079	-0.288247	0.773158	0.916504
Os08g0344600	1066.44	0.0526092	0.182647	0.288037	0.773318	0.91665
Os05g0500200	1029.74	-0.0905681	0.314575	-0.287906	0.773419	0.916725
Os02g0329600	419.913	0.0605346	0.21031	0.287835	0.773473	0.916746
Os09g0508500	307.974	-0.0855951	0.29744	-0.287773	0.773521	0.916758
Os01g0800500	200.099	-0.107868	0.375096	-0.287575	0.773672	0.916791
Os01g0835500	1329.68	-0.0420861	0.14631	-0.287651	0.773614	0.916791
Os02g0825500	305.242	0.0562101	0.195484	0.287543	0.773696	0.916791
Os07g0593200	38.6941	-0.117276	0.407814	-0.287572	0.773674	0.916791
Os11g0130700	38.471	0.133078	0.463161	0.287325	0.773864	0.916946
Os08g0179400	18.3165	0.163449	0.56916	0.287177	0.773977	0.916967
Os08g0434100	1111.97	-0.0746437	0.259985	-0.287108	0.77403	0.916967
Os09g0401300	1814.77	-0.0322351	0.112266	-0.287131	0.774012	0.916967
Os12g0597051	26.999	0.190394	0.663078	0.287136	0.774008	0.916967
Os02g0767300	76.0907	0.12927	0.450432	0.286992	0.774119	0.916996
Os03g0755000	911.119	0.032936	0.114767	0.28698	0.774127	0.916996
Os09g0445600	92.1406	-0.162643	0.567071	-0.286813	0.774255	0.917103
Os02g0823600	1780.17	0.0400174	0.139563	0.286735	0.774315	0.91713
Os02g0797500	3001.67	0.0463837	0.161795	0.286682	0.774356	0.917135
Os03g0205000	836.855	-0.0573461	0.200214	-0.286425	0.774553	0.91725
Os04g0551400	25.806	0.1398	0.488607	0.28612	0.774787	0.91725
Os05g0104150	310.697	0.239601	0.837131	0.286216	0.774712	0.91725
Os05g0119350	32.0372	-0.146819	0.513017	-0.286188	0.774734	0.91725
Os09g0108400	329.265	0.0476893	0.166656	0.286154	0.77476	0.91725
Os09g0493800	956.458	-0.0496014	0.173284	-0.286244	0.774691	0.91725
Os09g0501100	379.414	0.165018	0.576649	0.286166	0.774751	0.91725
Os11g0447300	310.373	0.0550314	0.192196	0.28633	0.774626	0.91725
Os11g0588300	1425.21	-0.0479802	0.167653	-0.286188	0.774734	0.91725
Os07g0194400	15.6229	0.184912	0.646796	0.28589	0.774963	0.917351
Os07g0222300	3313.86	-0.0450687	0.157609	-0.285953	0.774914	0.917351
Os09g0241550	37.2132	0.124023	0.433867	0.285855	0.774989	0.917351
Os11g0153400	434.386	0.0440683	0.154184	0.285815	0.77502	0.917351
Os06g0566500	295.502	-0.0636302	0.222732	-0.28568	0.775123	0.91743
Os01g0687800	275.796	-0.0759216	0.265849	-0.285582	0.775198	0.917431
Os03g0679300	124.882	-0.0778149	0.272445	-0.285617	0.775171	0.917431
Os06g0570400	129.765	-0.0817875	0.286492	-0.285479	0.775277	0.917481
Os01g0956600	20.2779	0.293182	1.02735	0.285378	0.775355	0.917485
Os10g0498000	258.053	-0.100652	0.352686	-0.285386	0.775349	0.917485
Os01g0674500	859.848	-0.0482224	0.169119	-0.285138	0.775538	0.917641
Os09g0429350	72.7069	0.0872324	0.306013	0.285061	0.775598	0.917641
Os10g0550033	28.9427	0.136658	0.479367	0.28508	0.775583	0.917641
Os11g0206700	1304.4	-0.0527551	0.185109	-0.284995	0.775648	0.917657
Os02g0178500	913.924	-0.0422106	0.148151	-0.284915	0.775709	0.917686
Os01g0142500	1123	-0.0403729	0.14178	-0.284757	0.775831	0.917778
Os02g0758000	563.347	0.0976255	0.342886	0.284717	0.775861	0.917778
Os02g0827300	3130.59	0.0302331	0.106206	0.284665	0.7759	0.917781
Os02g0761400	605.429	0.0376068	0.132144	0.284589	0.775959	0.917806
Os03g0794800	1776.64	0.0475507	0.167116	0.284537	0.775999	0.91781
Os01g0109750	190.507	-0.0646162	0.227226	-0.28437	0.776127	0.91783
Os02g0145200	214.751	-0.0651505	0.229097	-0.28438	0.776119	0.91783
Os04g0224200	64.8536	0.104148	0.366191	0.284408	0.776097	0.91783
Os03g0197200	38.2184	0.161757	0.569308	0.284129	0.776311	0.917942
Os03g0223900	195.29	0.0618426	0.217609	0.284192	0.776263	0.917942
Os06g0639600	232.288	-0.0610639	0.214938	-0.284101	0.776333	0.917942
Os02g0150300	1091.8	0.0654569	0.2305	0.283978	0.776427	0.917976
Os07g0680500	634.71	-0.0853365	0.300516	-0.283967	0.776436	0.917976
Os05g0557900	78.2499	-0.10815	0.380975	-0.283876	0.776506	0.918015
Os02g0824500	144.87	-0.095944	0.338103	-0.283771	0.776586	0.918066
Os04g0610000	292.668	-0.0582817	0.205457	-0.283669	0.776664	0.918114
Os04g0640500	75.3375	-0.11362	0.40103	-0.283319	0.776932	0.918388
Os08g0551700	60.3662	-0.120777	0.42677	-0.283002	0.777176	0.918632
Os05g0178400	1213.95	-0.0558857	0.197516	-0.282942	0.777221	0.918642
Os03g0294032	38.5962	-0.13239	0.4682	-0.282764	0.777358	0.91873
Os11g0707800	2678.48	0.0470184	0.166291	0.282748	0.77737	0.91873
Os10g0438800	56.9367	0.135268	0.478622	0.28262	0.777468	0.918802
Os02g0710700	64.2805	0.102397	0.362511	0.282467	0.777585	0.918897
Os01g0810000	663.331	0.0602067	0.213277	0.282294	0.777718	0.918946
Os07g0419500	819.885	-0.0467374	0.165576	-0.282271	0.777735	0.918946
Os10g0414700	125.53	0.0839838	0.297532	0.282268	0.777738	0.918946
Os01g0668400	99.7179	0.0925164	0.328141	0.281941	0.777989	0.919116
Os02g0131850	28.4971	0.167764	0.595098	0.281909	0.778013	0.919116
Os07g0677900	217.241	0.117588	0.417098	0.28192	0.778005	0.919116
Os08g0163600	37.4961	-0.120031	0.425812	-0.281888	0.77803	0.919116
Os04g0278900	244.192	-0.0611502	0.217004	-0.281793	0.778102	0.919155
Os07g0167100	1199.62	-0.0487887	0.173185	-0.281715	0.778162	0.919155
Os08g0326900	77.7828	-0.0893984	0.317464	-0.281602	0.778249	0.919155
Os08g0537001	62.4528	-0.146289	0.519343	-0.28168	0.778189	0.919155
Os11g0197600	350.824	-0.0699524	0.248399	-0.281613	0.77824	0.919155
Os03g0292900	42.1877	0.117779	0.418521	0.281418	0.77839	0.919278
Os03g0149050	19.1625	0.311534	1.10726	0.281356	0.778437	0.919291
Os08g0155400	3010.45	-0.0646441	0.229934	-0.281141	0.778602	0.919441
Os01g0605100	481.052	0.0475302	0.169251	0.280827	0.778843	0.919512
Os01g0691400	93.7667	0.0967719	0.344511	0.280897	0.77879	0.919512
Os02g0672250	38.4763	-0.146367	0.520886	-0.280996	0.778714	0.919512
Os03g0605300	1924.73	-0.083551	0.297451	-0.28089	0.778795	0.919512
Os07g0164500	528.716	-0.046829	0.166757	-0.280821	0.778847	0.919512
Os01g0974701	114.504	0.0836727	0.298075	0.28071	0.778933	0.919542
Os02g0670100	133.582	0.117135	0.417378	0.280645	0.778983	0.919542
Os10g0546900	108.454	-0.0716404	0.255316	-0.280595	0.779021	0.919542
Os10g0562000	104.294	0.107943	0.384631	0.28064	0.778986	0.919542
Os01g0868600	483.653	-0.223366	0.797147	-0.280207	0.779319	0.919631
Os03g0106100	20.0134	-0.193685	0.691024	-0.280287	0.779257	0.919631
Os03g0269900	230.175	-0.103252	0.368315	-0.280337	0.779219	0.919631
Os04g0676700	608.099	-0.0472131	0.168401	-0.280361	0.7792	0.919631
Os08g0486200	1436.26	0.0422061	0.150543	0.28036	0.779201	0.919631
Os10g0440100	262.503	0.0518989	0.185204	0.280226	0.779304	0.919631
Os01g0100100	711.401	-0.0495281	0.176907	-0.279966	0.779503	0.919638
Os02g0815600	342.848	0.0571216	0.204031	0.279965	0.779504	0.919638
Os06g0470000	4521.41	-0.0583386	0.208327	-0.280034	0.779451	0.919638
Os06g0563125	19.3538	-0.193989	0.692923	-0.279957	0.77951	0.919638
Os11g0308800	153.935	-0.0649174	0.231767	-0.280097	0.779403	0.919638
Os04g0569300	435.799	-0.0774335	0.276695	-0.279852	0.779591	0.91969
Os01g0812000	175.505	0.065482	0.234179	0.279624	0.779766	0.919745
Os02g0555300	60.8954	-0.143471	0.513214	-0.279555	0.779819	0.919745
Os04g0669700	152.046	-0.087501	0.312855	-0.279686	0.779719	0.919745
Os10g0181700	433.263	0.0483506	0.172959	0.279549	0.779823	0.919745
Os11g0247400	218.203	0.0710023	0.25384	0.279713	0.779698	0.919745
Os06g0731400	1356.87	-0.0598442	0.214266	-0.279298	0.780016	0.919928
Os05g0320100	181.389	0.06989	0.250299	0.279226	0.780071	0.91995
Os02g0744000	40.7703	-0.388401	1.39155	-0.279115	0.780157	0.91999
Os03g0820300	21.8214	0.228505	0.818763	0.279085	0.780179	0.91999
Os03g0398250	95.8802	-0.0902171	0.323694	-0.278711	0.780467	0.920241
Os03g0745000	18.7552	0.189529	0.679913	0.278755	0.780433	0.920241
Os12g0457500	57.9909	0.0974883	0.3499	0.278617	0.780539	0.920282
Os02g0578400	16.3333	0.23498	0.845184	0.278023	0.780995	0.920426
Os02g0740400	91.7023	-0.0984081	0.353586	-0.278314	0.780771	0.920426
Os02g0789100	872.632	0.0414047	0.148818	0.278224	0.780841	0.920426
Os03g0149000	654.524	0.202084	0.726557	0.278139	0.780906	0.920426
Os04g0109100	19.551	0.217655	0.782156	0.278276	0.7808	0.920426
Os04g0635800	2474.26	0.0416464	0.149645	0.278301	0.780781	0.920426
Os05g0499500	749.482	-0.0417325	0.15009	-0.278049	0.780975	0.920426
Os10g0542900	64.6743	-0.201225	0.723359	-0.278181	0.780873	0.920426
Os12g0145500	320.069	0.0544647	0.195835	0.278115	0.780924	0.920426
Os07g0674150	175.441	-0.113001	0.406815	-0.277771	0.781188	0.92061
Os12g0607400	458.17	0.060738	0.21873	0.277685	0.781254	0.920644
Os01g0575000	6161.43	-0.0494486	0.178381	-0.277208	0.781621	0.920814
Os03g0713150	142.016	-0.122949	0.443426	-0.277272	0.781571	0.920814
Os03g0720400	54.8757	0.0958	0.345413	0.277349	0.781512	0.920814
Os05g0214900	252.966	0.0804622	0.290012	0.277444	0.781439	0.920814
Os07g0592200	1932.88	0.0424542	0.153148	0.277211	0.781618	0.920814
Os12g0438400	43.718	-0.111838	0.403165	-0.277399	0.781474	0.920814
Os02g0266000	174.113	0.0590617	0.213208	0.277015	0.781769	0.920945
Os02g0136900	424.556	-0.123149	0.444671	-0.276944	0.781823	0.920958
Os09g0417600	15.8267	0.34893	1.26011	0.276904	0.781854	0.920958
Os06g0713400	173.13	0.0631603	0.228593	0.2763	0.782317	0.921416
Os07g0182100	1069.76	0.0506944	0.183459	0.276326	0.782298	0.921416
Os07g0160300	181.854	0.0703542	0.254772	0.276146	0.782436	0.921512
Os02g0106800	1037.77	-0.0375454	0.136113	-0.27584	0.782671	0.921613
Os03g0770800	892.336	0.0659966	0.239233	0.275867	0.78265	0.921613
Os08g0324300	46.1722	-0.108178	0.392145	-0.275861	0.782655	0.921613
Os09g0372800	729.736	-0.043802	0.158747	-0.275924	0.782607	0.921613
Os03g0781000	345.413	-0.0559595	0.202956	-0.275723	0.782761	0.921623
Os04g0509000	86.0583	0.0927661	0.336494	0.275684	0.782791	0.921623
Os12g0592500	34.2869	0.136948	0.496712	0.27571	0.782771	0.921623
Os02g0235900	661.247	0.068996	0.250685	0.275231	0.783139	0.921875
Os03g0633400	496.235	0.0431981	0.156943	0.275246	0.783127	0.921875
Os08g0514100	330.579	0.0830167	0.301554	0.275296	0.783089	0.921875
Os11g0145100	85.3504	-0.0868742	0.315663	-0.275212	0.783153	0.921875
Os02g0218500	53.0058	-0.11444	0.41648	-0.274779	0.783486	0.921905
Os03g0101250	16.5897	-0.179983	0.654983	-0.27479	0.783478	0.921905
Os03g0101900	279.444	-0.0531351	0.193399	-0.274743	0.783514	0.921905
Os03g0176700	66.9123	0.103131	0.375027	0.274997	0.783319	0.921905
Os03g0664650	17.2374	-0.201555	0.733044	-0.274957	0.783349	0.921905
Os05g0150000	636.812	0.0431995	0.157191	0.274822	0.783453	0.921905
Os06g0610500	124.199	0.0779075	0.283181	0.275116	0.783227	0.921905
Os11g0474566	455.108	-0.0533325	0.194023	-0.274877	0.783411	0.921905
Os12g0565200	75.4237	0.12494	0.454567	0.274855	0.783428	0.921905
Os02g0130900	209.803	-0.0622776	0.226734	-0.274672	0.783568	0.921926
Os03g0217900	108.53	0.104899	0.382097	0.274535	0.783673	0.921954
Os03g0804400	410.311	-0.0726847	0.264793	-0.274496	0.783703	0.921954
Os06g0691700	48.6811	-0.114329	0.41637	-0.274585	0.783635	0.921954
Os04g0208800	105.146	-0.151139	0.550986	-0.274307	0.783848	0.921954
Os04g0578200	23.7616	-0.136399	0.497192	-0.274339	0.783824	0.921954
Os05g0229475	155.177	-0.102876	0.375111	-0.274254	0.78389	0.921954
Os08g0337100	127.986	0.0730997	0.266395	0.274403	0.783775	0.921954
Os10g0579100	1507.39	-0.0689294	0.251322	-0.274267	0.783879	0.921954
Os10g0363500	85.2865	0.0760114	0.277361	0.274052	0.784044	0.922092
Os02g0759900	103.513	0.0913469	0.333465	0.273932	0.784137	0.922154
Os03g0294600	295.645	0.0540967	0.197586	0.273788	0.784248	0.922154
Os03g0379400	134.877	0.0763089	0.278733	0.273771	0.784261	0.922154
Os06g0711000	111.119	-0.077117	0.281909	-0.273553	0.784428	0.922154
Os07g0228900	18.7942	-0.16507	0.603291	-0.273617	0.784379	0.922154
Os08g0108100	185.105	-0.0810009	0.295931	-0.273716	0.784303	0.922154
Os09g0296400	523.319	0.0442969	0.161923	0.273568	0.784417	0.922154
Os09g0502800	33.4417	-0.124319	0.454549	-0.273501	0.784468	0.922154
Os11g0429000	22.0767	-0.166309	0.607854	-0.273601	0.784391	0.922154
Os12g0157066	34.9311	-0.139201	0.508886	-0.27354	0.784438	0.922154
Os01g0748200	124.278	0.0706235	0.2586	0.273099	0.784777	0.922385
Os05g0548600	90.8262	0.0789588	0.289083	0.273135	0.784749	0.922385
Os06g0271000	162.02	-0.0998949	0.365711	-0.273152	0.784736	0.922385
Os01g0936800	2129.07	0.0520504	0.190664	0.272996	0.784857	0.922391
Os07g0581300	944.533	0.039229	0.143679	0.273032	0.784828	0.922391
Os12g0106600	92.6693	-0.0814273	0.298352	-0.272923	0.784912	0.922413
Os04g0643700	170.486	0.0674197	0.247081	0.272864	0.784958	0.922423
Os03g0234000	85.795	-0.386247	1.41634	-0.272707	0.785078	0.922477
Os11g0497350	137.785	0.0688078	0.252301	0.272721	0.785067	0.922477
Os01g0967900	298.452	0.0510601	0.187425	0.272429	0.785292	0.922484
Os03g0202300	219.036	0.0604092	0.221726	0.272449	0.785277	0.922484
Os04g0603400	104.028	0.10482	0.384787	0.27241	0.785307	0.922484
Os04g0607200	18.9669	-0.183228	0.672469	-0.272471	0.78526	0.922484
Os05g0382600	1336.7	0.103596	0.379976	0.272638	0.785132	0.922484
Os12g0102400	1208.98	0.0568407	0.208573	0.272522	0.785221	0.922484
Os01g0949260	16.2582	-0.199775	0.735471	-0.271629	0.785907	0.922796
Os03g0203100	1226.19	-0.0577969	0.212742	-0.271676	0.785871	0.922796
Os03g0565600	1843.26	-0.0331029	0.121786	-0.271812	0.785766	0.922796
Os06g0153900	344.587	-0.0508573	0.187116	-0.271795	0.785779	0.922796
Os06g0641800	23.7795	0.156606	0.576302	0.271743	0.78582	0.922796
Os08g0374000	303.874	0.274751	1.01124	0.271698	0.785854	0.922796
Os08g0390600	41.192	-0.15458	0.569015	-0.271662	0.785882	0.922796
Os09g0369400	61.5136	-0.126277	0.464572	-0.271813	0.785766	0.922796
Os09g0415800	878.777	-0.044181	0.162575	-0.271758	0.785808	0.922796
Os01g0856550	68.7606	0.140082	0.516176	0.271384	0.786096	0.92293
Os08g0475100	77.8652	-0.194801	0.717805	-0.271384	0.786095	0.92293
Os09g0347750	26.3524	-0.15487	0.570826	-0.27131	0.786153	0.922953
Os12g0124100	1726.83	0.099663	0.367582	0.271131	0.78629	0.92307
Os01g0113500	18.9668	0.192002	0.708314	0.271069	0.786338	0.923083
Os05g0346300	6328.3	-0.0557593	0.205749	-0.271007	0.786386	0.923095
Os03g0174900	1961.37	-0.0496632	0.183331	-0.270894	0.786473	0.923148
Os08g0197100	14.3848	0.205758	0.75967	0.270851	0.786505	0.923148
Os01g0722800	881.097	0.0470651	0.173818	0.270773	0.786566	0.923175
Os01g0710100	44.0558	-0.198996	0.735152	-0.270686	0.786632	0.92321
Os01g0206800	20.5034	0.175057	0.647043	0.270549	0.786738	0.923283
Os08g0489100	30.816	0.152952	0.565424	0.270509	0.786769	0.923283
Os02g0152200	229.784	-0.0644724	0.23848	-0.270347	0.786893	0.923341
Os06g0111700	263.833	0.0489866	0.181168	0.270393	0.786858	0.923341
Os01g0186200	263.873	0.0594758	0.22004	0.270295	0.786933	0.923345
Os01g0739500	408.227	-0.094291	0.349012	-0.270166	0.787033	0.923363
Os02g0205700	17.9144	-0.225641	0.835606	-0.270032	0.787136	0.923363
Os02g0220600	2792.25	-0.0441791	0.163567	-0.270098	0.787085	0.923363
Os08g0318400	176.052	0.0655604	0.242634	0.270203	0.787004	0.923363
Os09g0309900	585.266	-0.0428677	0.158735	-0.270059	0.787115	0.923363
Os01g0170100	96.9866	0.0763268	0.283579	0.269155	0.787811	0.92347
Os01g0332800	51.4139	-0.126725	0.471108	-0.268994	0.787934	0.92347
Os02g0102600	924.283	-0.0393949	0.14609	-0.269661	0.787421	0.92347
Os03g0108500	14.789	0.201517	0.747497	0.26959	0.787476	0.92347
Os03g0252800	889.189	0.0309209	0.114603	0.26981	0.787307	0.92347
Os03g0283300	832.347	0.0541819	0.201049	0.269496	0.787548	0.92347
Os03g0403100	851.98	-0.050416	0.18702	-0.269576	0.787487	0.92347
Os03g0687100	240.624	-0.124491	0.462683	-0.269064	0.78788	0.92347
Os04g0625000	2365.12	0.0492795	0.183173	0.269033	0.787904	0.92347
Os05g0210400	127.426	-0.0898504	0.333813	-0.269164	0.787803	0.92347
Os05g0352700	200.034	-0.0602276	0.223872	-0.269027	0.787909	0.92347
Os06g0231300	1163.24	0.0366448	0.136156	0.269139	0.787823	0.92347
Os07g0140232	18.7588	-0.147326	0.546427	-0.269616	0.787456	0.92347
Os07g0608450	43.8103	0.129076	0.479744	0.269052	0.787889	0.92347
Os08g0398800	85.7072	0.0939929	0.34897	0.269344	0.787665	0.92347
Os09g0521300	38.8742	0.119709	0.444322	0.269419	0.787607	0.92347
Os10g0183500	153.292	-0.0844767	0.313479	-0.269481	0.78756	0.92347
Os10g0517500	556.879	0.11119	0.413156	0.269123	0.787835	0.92347
Os11g0618600	58.3842	0.0907412	0.337289	0.269031	0.787906	0.92347
Os03g0243200	249.174	0.0572007	0.212862	0.268722	0.788144	0.923498
Os03g0857900	120.923	0.0986982	0.367282	0.268726	0.78814	0.923498
Os06g0609500	294.916	-0.0609153	0.226646	-0.268769	0.788108	0.923498
Os11g0258500	230.572	0.105998	0.394391	0.268763	0.788112	0.923498
Os12g0290600	894.539	0.0344123	0.12804	0.268762	0.788112	0.923498
Os07g0141500	79.264	-0.0836641	0.311615	-0.268486	0.788325	0.923667
Os02g0817800	546.907	-0.046872	0.174721	-0.268268	0.788493	0.92382
Os06g0225100	72.0887	0.101021	0.376762	0.26813	0.788599	0.9239
Os01g0495701	205.692	0.119426	0.446396	0.267534	0.789058	0.923939
Os01g0880350	24.6327	-0.138997	0.519117	-0.267757	0.788886	0.923939
Os01g0958800	411.26	0.0633864	0.237054	0.267392	0.789167	0.923939
Os02g0136800	738.388	0.0448375	0.167758	0.267275	0.789257	0.923939
Os02g0756200	140.953	0.0823137	0.307974	0.267275	0.789257	0.923939
Os03g0116333	36.3226	0.173182	0.646584	0.267842	0.788821	0.923939
Os03g0724600	135.811	0.0977356	0.365887	0.26712	0.789377	0.923939
Os04g0534000	486.926	-0.0607367	0.227014	-0.267546	0.789049	0.923939
Os05g0579000	1290.69	0.0448662	0.167918	0.267191	0.789322	0.923939
Os06g0235850	42.6935	0.103528	0.386898	0.267584	0.789019	0.923939
Os07g0202300	1296.87	0.0528173	0.197422	0.267536	0.789057	0.923939
Os08g0243001	17.5029	0.166728	0.622313	0.267917	0.788763	0.923939
Os09g0272200	27.0565	-0.129536	0.484293	-0.267474	0.789104	0.923939
Os09g0376600	20.1142	-0.154664	0.578908	-0.267165	0.789342	0.923939
Os09g0416600	238.474	0.0696266	0.260159	0.267631	0.788984	0.923939
Os09g0424200	14.661	-0.263722	0.984918	-0.26776	0.788884	0.923939
Os10g0101000	522.803	-0.0549837	0.205243	-0.267895	0.78878	0.923939
Os10g0376200	839.738	-0.064981	0.243049	-0.267357	0.789194	0.923939
Os10g0560000	582.961	-0.0875104	0.327349	-0.26733	0.789215	0.923939
Os11g0112100	56.4456	0.089241	0.334086	0.26712	0.789377	0.923939
Os02g0211350	127.961	0.0850148	0.318447	0.266967	0.789495	0.924033
Os01g0770500	154.549	-0.0675075	0.25326	-0.266554	0.789812	0.924153
Os01g0965600	543.943	0.0435366	0.163331	0.266554	0.789813	0.924153
Os03g0144300	551.711	-0.100364	0.376344	-0.266681	0.789714	0.924153
Os03g0376000	85.7959	0.110001	0.412541	0.266642	0.789744	0.924153
Os06g0340200	109.966	-0.0921491	0.345719	-0.266544	0.78982	0.924153
Os07g0690300	1522.65	0.0419616	0.15732	0.266727	0.789679	0.924153
Os03g0237600	2690.44	0.054555	0.20472	0.266486	0.789865	0.924161
Os07g0495300	99.7357	0.0928793	0.348608	0.266429	0.789909	0.924169
Os03g0853500	32.7922	-0.180301	0.677177	-0.266254	0.790044	0.924273
Os05g0496000	91.0699	-0.0765137	0.287445	-0.266186	0.790096	0.924273
Os11g0137500	30.9533	-0.115455	0.433767	-0.266168	0.790109	0.924273
Os04g0433900	24.9704	-0.172239	0.647598	-0.265967	0.790265	0.924319
Os10g0114300	56.3727	-0.152796	0.574591	-0.265922	0.790299	0.924319
Os10g0580900	830.886	0.0529516	0.199128	0.265918	0.790303	0.924319
Os11g0264500	30.4301	-0.129677	0.487737	-0.265876	0.790335	0.924319
Os11g0686900	624.242	0.110763	0.416311	0.266059	0.790194	0.924319
Os01g0751600	417.374	-0.0435548	0.163899	-0.265742	0.790438	0.92436
Os01g0958100	145.082	-0.0868909	0.327149	-0.265601	0.790547	0.92436
Os02g0594166	226.445	-0.124534	0.4689	-0.265587	0.790557	0.92436
Os04g0173800	78.378	-0.44533	1.67644	-0.26564	0.790516	0.92436
Os04g0174800	443.173	0.049007	0.184502	0.265617	0.790534	0.92436
Os02g0638900	725.915	-0.0475807	0.179236	-0.265464	0.790652	0.924387
Os07g0539400	475.241	-0.101813	0.383533	-0.265461	0.790654	0.924387
Os01g0746400	16.476	-0.171475	0.646368	-0.26529	0.790786	0.924497
Os02g0735900	620.545	-0.0407898	0.153853	-0.265122	0.790915	0.924605
Os06g0167500	482.347	-0.0660916	0.249462	-0.264936	0.791059	0.924729
Os01g0821900	544.436	0.062792	0.237103	0.26483	0.791141	0.924781
Os06g0600700	251.715	0.0658137	0.248567	0.264772	0.791185	0.924789
Os01g0124200	6990.73	0.106898	0.404373	0.264356	0.791506	0.9249
Os01g0183100	852.953	-0.0469286	0.177501	-0.264385	0.791483	0.9249
Os01g0847250	48.7069	-0.121015	0.457617	-0.264446	0.791437	0.9249
Os03g0289800	16.8394	0.35806	1.35385	0.264475	0.791414	0.9249
Os03g0854200	470.361	0.0711079	0.26913	0.264213	0.791615	0.9249
Os04g0409600	655.161	0.0402388	0.152226	0.264335	0.791522	0.9249
Os05g0409500	155.555	0.111502	0.421419	0.264588	0.791327	0.9249
Os06g0157800	373.987	0.060181	0.227752	0.264239	0.791595	0.9249
Os08g0342300	274.944	-0.0859355	0.325201	-0.264254	0.791584	0.9249
Os04g0692400	451.556	0.0493602	0.18687	0.264142	0.79167	0.924921
Os12g0217300	58.2068	0.0948687	0.359243	0.26408	0.791719	0.924933
Os06g0224500	352.498	0.0522369	0.197938	0.263906	0.791852	0.925046
Os03g0363400	204.773	-0.0778247	0.29498	-0.26383	0.791911	0.925071
Os01g0540800	787.037	0.077131	0.292718	0.263499	0.792166	0.925108
Os03g0295400	697.076	0.0502255	0.190571	0.263553	0.792125	0.925108
Os03g0383800	2248.71	0.0359454	0.13639	0.263548	0.792128	0.925108
Os05g0103200	2350.66	-0.0475414	0.180424	-0.263499	0.792166	0.925108
Os06g0666800	354.086	-0.105199	0.399054	-0.263622	0.792071	0.925108
Os12g0289800	288.747	0.0642738	0.2438	0.263633	0.792062	0.925108
Os05g0119850	267.004	0.118479	0.450256	0.263137	0.792445	0.92539
Os01g0865100	1492.22	0.0625365	0.237847	0.262927	0.792607	0.925391
Os03g0231400	58.6408	-0.0980339	0.37275	-0.263002	0.792549	0.925391
Os03g0713100	4919.79	0.0468611	0.178317	0.262797	0.792707	0.925391
Os03g0757900	12699.6	0.04847	0.184437	0.2628	0.792705	0.925391
Os06g0125200	161.105	-0.112269	0.426963	-0.262949	0.79259	0.925391
Os06g0212900	72.6327	0.0842354	0.320466	0.262853	0.792664	0.925391
Os06g0232600	324.442	0.0457465	0.174014	0.262889	0.792636	0.925391
Os03g0577000	14657.2	0.0574653	0.218799	0.262639	0.792829	0.925397
Os04g0475500	84.8765	0.0706154	0.268864	0.262644	0.792825	0.925397
Os05g0135400	185.392	0.159488	0.607506	0.262529	0.792914	0.925397
Os07g0659300	67.3856	0.105895	0.403379	0.262519	0.792922	0.925397
Os10g0572900	2312.04	0.0537107	0.204513	0.262628	0.792838	0.925397
Os11g0427700	1287.88	0.0966469	0.368179	0.262499	0.792936	0.925397
Os02g0192700	118.886	-0.0917891	0.349742	-0.262448	0.792976	0.9254
Os02g0804800	77.3103	-0.103526	0.394598	-0.262359	0.793045	0.925437
Os03g0844600	19.3985	0.16039	0.611975	0.262086	0.793255	0.925639
Os03g0261900	1153.2	0.0400799	0.153102	0.261786	0.793487	0.925865
Os08g0139200	1746.32	-0.0782492	0.298987	-0.261714	0.793542	0.925886
Os02g0175950	59.1981	0.102683	0.392648	0.261513	0.793697	0.925896
Os03g0278366	162.555	0.0942922	0.360417	0.26162	0.793615	0.925896
Os09g0465400	58.0289	0.102838	0.393127	0.26159	0.793638	0.925896
Os12g0409800	392.732	0.0680584	0.260252	0.26151	0.793699	0.925896
Os03g0145200	61.6756	0.107493	0.411703	0.261095	0.79402	0.926138
Os07g0607400	16.5425	0.251892	0.964562	0.261146	0.79398	0.926138
Os09g0531900	1786.02	0.0443954	0.170004	0.261142	0.793983	0.926138
Os03g0281201	18.9225	-0.182931	0.700965	-0.260969	0.794116	0.926164
Os05g0466200	19.5026	-0.154431	0.591649	-0.261018	0.794079	0.926164
Os03g0181100	255.676	0.132236	0.50689	0.260876	0.794188	0.926204
Os01g0289600	131.522	-0.100692	0.387414	-0.259908	0.794935	0.92634
Os01g0508000	501.639	-0.0944095	0.363251	-0.259902	0.79494	0.92634
Os02g0130300	444.544	-0.0376456	0.144547	-0.260438	0.794526	0.92634
Os02g0241650	16.8458	-0.184961	0.711495	-0.259961	0.794893	0.92634
Os02g0465600	124.74	0.0795742	0.305585	0.260399	0.794556	0.92634
Os03g0144100	29.6589	-0.131663	0.505929	-0.26024	0.794679	0.92634
Os03g0722600	2475.73	-0.0620673	0.238654	-0.260072	0.794808	0.92634
Os04g0493100	264.985	-0.0778622	0.299099	-0.260322	0.794615	0.92634
Os04g0511700	410.256	-0.0507393	0.195181	-0.259961	0.794894	0.92634
Os04g0676100	108.61	0.0643822	0.247302	0.260339	0.794603	0.92634
Os05g0147600	28.9045	0.140835	0.541795	0.259942	0.794909	0.92634
Os05g0270000	206.109	-0.0741463	0.285269	-0.259917	0.794928	0.92634
Os06g0527500	165.554	0.0696387	0.267236	0.260589	0.794409	0.92634
Os06g0726300	31.3549	-0.141175	0.542049	-0.260447	0.794519	0.92634
Os07g0663600	41.0333	-0.140942	0.540923	-0.260559	0.794433	0.92634
Os08g0245301	32.4467	-0.179113	0.689128	-0.259912	0.794931	0.92634
Os12g0183250	21.6715	-0.170188	0.653516	-0.26042	0.79454	0.92634
Os01g0869400	34.3945	0.121046	0.46598	0.259766	0.795045	0.926394
Os05g0115900	1259.32	-0.0557268	0.214544	-0.259745	0.79506	0.926394
Os06g0140900	962.519	-0.0838327	0.322834	-0.259678	0.795112	0.926411
Os09g0438400	997.089	-0.0590075	0.227461	-0.259418	0.795313	0.926557
Os10g0170000	284.306	-0.0472366	0.182085	-0.25942	0.795311	0.926557
Os05g0559400	1268.88	-0.0399305	0.153985	-0.259314	0.795393	0.926608
Os01g0776700	946.026	0.0689797	0.266083	0.259242	0.795449	0.926629
Os07g0621300	1221.23	0.0451315	0.174208	0.259067	0.795584	0.926742
Os01g0750666	70.6692	0.15543	0.600396	0.25888	0.795728	0.92678
Os04g0611500	427.002	-0.0504387	0.194817	-0.258903	0.79571	0.92678
Os09g0246700	106.212	0.0721792	0.278719	0.258967	0.795661	0.92678
Os10g0500500	1347.45	0.046462	0.179656	0.258617	0.795931	0.926972
Os01g0263500	363.599	-0.0511295	0.197851	-0.258424	0.79608	0.927059
Os02g0808800	18.2662	0.210795	0.815809	0.258387	0.796108	0.927059
Os11g0137100	597.88	0.0492557	0.190636	0.258376	0.796117	0.927059
Os02g0702700	16.54	0.177213	0.686143	0.258274	0.796196	0.927063
Os11g0692500	29.4922	0.131498	0.509072	0.25831	0.796168	0.927063
Os03g0767000	515.396	-0.0707219	0.273905	-0.258199	0.796253	0.927087
Os01g0276650	17.7094	0.181094	0.702187	0.2579	0.796484	0.927088
Os02g0742800	770.661	0.0473748	0.18372	0.257863	0.796512	0.927088
Os02g0765900	24.8067	0.135418	0.525163	0.257858	0.796516	0.927088
Os03g0333400	38.5014	-0.231372	0.896956	-0.257953	0.796443	0.927088
Os09g0518500	877.306	0.0518065	0.200862	0.25792	0.796468	0.927088
Os10g0545100	26.9869	-0.241394	0.935391	-0.258068	0.796355	0.927088
Os12g0496900	409.638	0.0747057	0.289568	0.25799	0.796415	0.927088
Os11g0441550	18.3043	-0.151117	0.586299	-0.257748	0.796602	0.927144
Os01g0214600	1108	0.0795884	0.309048	0.257527	0.796772	0.927146
Os01g0846900	572.713	-0.0500418	0.194236	-0.257634	0.79669	0.927146
Os02g0807100	152.95	-0.0809427	0.314454	-0.257407	0.796865	0.927146
Os04g0577200	968.314	-0.0641106	0.248998	-0.257475	0.796812	0.927146
Os05g0155450	16.2195	-0.175696	0.682437	-0.257454	0.796828	0.927146
Os10g0550500	27.9759	-0.153622	0.596395	-0.257584	0.796728	0.927146
Os12g0514300	80.5883	0.0950623	0.369139	0.257524	0.796774	0.927146
Os01g0962650	45.7473	-0.159894	0.621569	-0.257243	0.796991	0.927163
Os03g0341000	21.2251	0.154528	0.600671	0.25726	0.796978	0.927163
Os04g0569000	367.358	-0.0535492	0.208146	-0.257268	0.796972	0.927163
Os07g0607200	15.2306	0.204131	0.79374	0.257176	0.797043	0.92718
Os01g0281100	16.3721	-0.166237	0.647329	-0.256804	0.79733	0.927354
Os02g0229800	109.455	0.110817	0.431576	0.256773	0.797354	0.927354
Os02g0611000	21.9104	-0.146564	0.570961	-0.256698	0.797412	0.927354
Os09g0436600	816.12	-0.04914	0.191436	-0.256691	0.797417	0.927354
Os10g0536100	69.8431	-0.0933332	0.363384	-0.256844	0.797299	0.927354
Os12g0476200	1840.91	0.099017	0.385582	0.256799	0.797334	0.927354
Os02g0117500	371.956	0.0569982	0.222131	0.256597	0.79749	0.927394
Os09g0520000	191.588	-0.0592133	0.230823	-0.256531	0.797541	0.927411
Os01g0889000	3019.71	0.0275379	0.107442	0.256305	0.797716	0.927556
Os02g0651000	121.132	0.0626223	0.244359	0.256271	0.797741	0.927556
Os11g0146700	626.346	-0.0457288	0.178518	-0.256158	0.797829	0.927615
Os07g0656800	574.998	-0.0506092	0.197649	-0.256056	0.797908	0.927663
Os08g0422600	1498.86	0.0508808	0.198776	0.25597	0.797974	0.927696
Os06g0150100	625.302	0.0327271	0.127926	0.255828	0.798083	0.92775
Os07g0113500	20.8032	-0.134863	0.527192	-0.255814	0.798094	0.92775
Os01g0230200	167.079	0.0614371	0.240764	0.255176	0.798587	0.927757
Os01g0319000	24.1103	0.209778	0.820411	0.255699	0.798183	0.927757
Os01g0504500	1157.84	-0.0567687	0.222059	-0.255647	0.798223	0.927757
Os02g0158100	787.193	-0.0550479	0.215424	-0.255533	0.798312	0.927757
Os02g0468200	356.908	-0.0470657	0.184275	-0.255409	0.798407	0.927757
Os02g0529700	2516.59	0.0701922	0.274471	0.255736	0.798154	0.927757
Os05g0445500	6956.09	-0.0489892	0.191876	-0.255317	0.798478	0.927757
Os07g0418150	93.6054	0.071575	0.280151	0.255487	0.798347	0.927757
Os08g0521000	1241.29	0.116865	0.457907	0.255216	0.798556	0.927757
Os09g0397700	241.095	-0.0804383	0.315172	-0.255221	0.798553	0.927757
Os10g0365050	79.8075	-0.106994	0.419014	-0.255348	0.798455	0.927757
Os11g0618850	96.6278	-0.099557	0.389868	-0.255361	0.798444	0.927757
Os12g0102200	365.634	-0.0752453	0.294522	-0.255483	0.79835	0.927757
Os12g0432600	57.8214	-0.110804	0.434403	-0.255072	0.798667	0.927807
Os04g0495000	75.7003	0.0890645	0.3493	0.25498	0.798739	0.927846
Os01g0953100	147.488	-0.0777441	0.305001	-0.254898	0.798802	0.927856
Os01g0958900	218.526	-0.0524538	0.205804	-0.254872	0.798822	0.927856
Os10g0427100	51.8417	-0.106814	0.419253	-0.254771	0.7989	0.927903
Os03g0337500	1012.95	0.0860889	0.33834	0.254445	0.799152	0.927979
Os05g0587600	19.8601	0.149707	0.588288	0.254479	0.799126	0.927979
Os07g0456800	20.2792	-0.14538	0.571284	-0.25448	0.799125	0.927979
Os11g0150700	115.93	-0.0716099	0.281417	-0.254462	0.799138	0.927979
Os11g0176100	760.793	-0.0360692	0.141651	-0.254635	0.799005	0.927979
Os08g0369600	129.93	-0.0957774	0.376542	-0.25436	0.799217	0.928011
Os01g0605300	127.803	0.0570689	0.224659	0.254025	0.799476	0.928095
Os01g0611100	2304.57	0.0534421	0.210272	0.254157	0.799374	0.928095
Os01g0954500	458.654	-0.0803367	0.316055	-0.254186	0.799352	0.928095
Os02g0720500	71.3979	0.116244	0.457489	0.254092	0.799424	0.928095
Os10g0518300	611.933	-0.0393018	0.154716	-0.254025	0.799477	0.928095
Os01g0127400	47.3697	0.0909764	0.358283	0.253923	0.799555	0.928142
Os01g0176000	735.21	0.0558873	0.220251	0.253744	0.799693	0.928163
Os01g0248400	1517.23	-0.0355857	0.140196	-0.253829	0.799628	0.928163
Os03g0329200	446.428	0.0452548	0.178375	0.253707	0.799722	0.928163
Os04g0507100	58.645	0.109424	0.431203	0.253764	0.799678	0.928163
Os01g0226700	47.6242	-0.114002	0.449672	-0.253523	0.799864	0.92827
Os09g0566550	640.421	-0.0574727	0.226726	-0.25349	0.79989	0.92827
Os03g0392400	781.108	-0.0322943	0.127584	-0.253121	0.800174	0.928557
Os01g0740500	1951.39	-0.088663	0.350449	-0.252999	0.800269	0.928581
Os08g0500500	313.658	-0.0523725	0.206987	-0.253023	0.80025	0.928581
Os01g0841650	62.7009	0.128805	0.509466	0.252823	0.800405	0.928601
Os02g0582400	1016.6	-0.0331465	0.131228	-0.252588	0.800587	0.928601
Os02g0703600	813.792	0.0906245	0.358393	0.252863	0.800374	0.928601
Os02g0758800	367.016	-0.0900374	0.356299	-0.252701	0.800499	0.928601
Os03g0718600	424.984	0.0409434	0.162086	0.252603	0.800575	0.928601
Os05g0392700	1190.68	-0.0622552	0.246322	-0.252739	0.80047	0.928601
Os05g0474600	186.487	-0.0536016	0.212006	-0.252831	0.800399	0.928601
Os06g0288300	85.5387	-0.152719	0.604416	-0.252672	0.800522	0.928601
Os06g0556300	279.957	-0.0433214	0.171563	-0.25251	0.800647	0.928628
Os06g0234600	411.855	0.0725638	0.287502	0.252394	0.800736	0.928688
Os03g0760200	572.187	-0.082631	0.32766	-0.252185	0.800898	0.928728
Os04g0671900	1401.38	0.0520932	0.20655	0.252206	0.800882	0.928728
Os07g0609766	819.97	0.0320516	0.127127	0.252123	0.800946	0.928728
Os08g0165300	31.0663	0.126179	0.500483	0.252114	0.800953	0.928728
Os12g0125400	737.78	-0.0628635	0.249352	-0.252107	0.800958	0.928728
Os05g0403400	163.984	-0.0713254	0.283092	-0.251951	0.801079	0.928804
Os05g0580600	204.326	0.0795751	0.315868	0.251925	0.801099	0.928804
Os03g0212800	3428.66	-0.0980303	0.389592	-0.251623	0.801332	0.929031
Os02g0158600	232.615	-0.0794975	0.316141	-0.251462	0.801457	0.92911
Os03g0326500	189.066	-0.0809103	0.321789	-0.251439	0.801474	0.92911
Os02g0258900	504.271	-0.0431615	0.171708	-0.251365	0.801532	0.92913
Os12g0105850	33.6105	0.119405	0.475111	0.25132	0.801567	0.92913
Os02g0656550	130.956	0.0936748	0.37298	0.251152	0.801696	0.92915
Os03g0852700	19.6931	-0.137774	0.548547	-0.251161	0.801689	0.92915
Os10g0428500	67.9832	0.0897575	0.357293	0.251215	0.801648	0.92915
Os01g0616366	47.4404	-0.105777	0.422797	-0.250183	0.802446	0.929243
Os01g0695300	71.4118	-0.0958724	0.382357	-0.250741	0.802015	0.929243
Os01g0815100	103.599	0.0958881	0.382714	0.250547	0.802164	0.929243
Os01g0963600	212.22	-0.338672	1.35296	-0.250319	0.80234	0.929243
Os02g0537700	1372.51	0.0450177	0.179759	0.250433	0.802252	0.929243
Os02g0565400	104.685	-0.0778155	0.311159	-0.250082	0.802524	0.929243
Os02g0820200	116.096	-0.13455	0.538136	-0.25003	0.802564	0.929243
Os03g0177500	12824.7	0.0318237	0.127154	0.250277	0.802373	0.929243
Os03g0671800	94.8729	-0.123278	0.492695	-0.250212	0.802423	0.929243
Os03g0722200	162.857	-0.0849817	0.3398	-0.250093	0.802515	0.929243
Os03g0837300	1702.7	0.0341307	0.136199	0.250595	0.802128	0.929243
Os04g0503200	37.7791	-0.106115	0.423193	-0.250748	0.802009	0.929243
Os04g0549350	14.9916	-0.161997	0.646935	-0.250407	0.802272	0.929243
Os05g0367100	442.153	-0.0833655	0.332887	-0.250432	0.802253	0.929243
Os05g0457800	664.336	-0.0810418	0.322948	-0.250944	0.801858	0.929243
Os05g0563000	439.853	-0.0902953	0.361101	-0.250056	0.802544	0.929243
Os06g0167200	271.487	0.0526831	0.210336	0.250472	0.802222	0.929243
Os06g0670000	853.359	-0.0448131	0.179141	-0.250156	0.802467	0.929243
Os09g0552800	19.3613	-0.141995	0.567248	-0.250323	0.802337	0.929243
Os11g0520500	749.306	-0.0459872	0.183819	-0.250177	0.802451	0.929243
Os11g0683500	19.6891	0.177856	0.711026	0.250139	0.80248	0.929243
Os07g0507300	1077.13	0.039361	0.157523	0.249875	0.802684	0.929339
Os08g0229601	25.3608	-0.151312	0.605887	-0.249736	0.802791	0.929418
Os10g0469000	168.037	-0.115993	0.464549	-0.249689	0.802828	0.929418
Os03g0281900	1793.02	0.0949762	0.380549	0.249577	0.802915	0.929476
Os01g0512200	629.188	-0.0553186	0.221734	-0.249481	0.802988	0.929518
Os09g0246500	117.49	0.0848579	0.340471	0.249236	0.803178	0.92965
Os10g0176300	57.0223	0.0933295	0.374405	0.249274	0.803149	0.92965
Os05g0426900	50.5047	0.0987311	0.396395	0.249072	0.803305	0.929719
Os10g0193100	794.813	-0.107802	0.432831	-0.249063	0.803312	0.929719
Os05g0301700	6478.89	0.0345399	0.138731	0.24897	0.803384	0.929758
Os05g0207700	324.815	0.0510016	0.204989	0.248802	0.803514	0.929866
Os11g0432400	30.7853	0.156264	0.628274	0.24872	0.803578	0.929896
Os01g0174200	16.7048	0.163082	0.657132	0.248172	0.804001	0.930222
Os03g0152800	1855.1	0.0408779	0.164673	0.248237	0.803951	0.930222
Os06g0662100	28.923	-0.150027	0.604553	-0.248161	0.80401	0.930222
Os08g0160000	732.422	0.0452096	0.182143	0.248209	0.803973	0.930222
Os01g0208800	14.7914	-0.185795	0.749201	-0.247991	0.804141	0.93024
Os02g0124866	39.5006	0.110487	0.446075	0.247688	0.804376	0.93024
Os03g0155400	73.8365	-0.117768	0.475531	-0.247657	0.8044	0.93024
Os03g0166800	1180.6	0.0321507	0.129756	0.247777	0.804307	0.93024
Os03g0639300	18.8195	0.179211	0.723274	0.247778	0.804307	0.93024
Os03g0797700	1098.48	0.0400861	0.161702	0.247901	0.804211	0.93024
Os04g0443500	1025.41	0.0308862	0.124517	0.248048	0.804097	0.93024
Os07g0287000	67.4521	0.0907219	0.366215	0.247729	0.804344	0.93024
Os07g0694000	3379.77	-0.0480017	0.193724	-0.247783	0.804302	0.93024
Os09g0503100	376.544	0.0500273	0.201841	0.247855	0.804247	0.93024
Os02g0181800	1885.28	0.0355649	0.143654	0.247574	0.804464	0.930271
Os02g0833600	147.148	0.0728859	0.294528	0.247467	0.804547	0.930323
Os05g0522500	3449.62	-0.0431518	0.174419	-0.247404	0.804596	0.930336
Os02g0598350	24.4237	-0.129511	0.524045	-0.247138	0.804802	0.930444
Os03g0125300	2804.09	0.0444829	0.179991	0.247139	0.8048	0.930444
Os11g0233800	519.876	0.0622186	0.251729	0.247165	0.804781	0.930444
Os10g0389900	75.5602	0.110247	0.446338	0.247003	0.804906	0.930521
Os02g0768000	69.5118	-0.091124	0.369012	-0.246941	0.804954	0.930534
Os05g0409100	57.1532	0.085269	0.345374	0.246889	0.804994	0.930537
Os02g0728600	332.99	0.0515216	0.208784	0.24677	0.805086	0.930566
Os03g0281600	5308.51	-0.0442004	0.179262	-0.246569	0.805242	0.930566
Os04g0398800	797.6	-0.0468872	0.190199	-0.246517	0.805282	0.930566
Os04g0647900	33.4727	-0.112305	0.455487	-0.24656	0.805249	0.930566
Os08g0241600	942.536	-0.0366266	0.148553	-0.246555	0.805252	0.930566
Os11g0153450	17.5303	-0.209924	0.851089	-0.246654	0.805176	0.930566
Os11g0155600	1931.8	-0.0864819	0.35076	-0.246556	0.805252	0.930566
Os07g0209800	597.396	0.0548694	0.222698	0.246385	0.805384	0.930627
Os10g0347800	69.0401	0.0806688	0.327454	0.246352	0.80541	0.930627
Os01g0513800	1119.57	-0.0583965	0.237117	-0.246278	0.805467	0.93065
Os10g0467200	444.293	0.037918	0.15403	0.246173	0.805548	0.9307
Os08g0434300	2256.8	0.040685	0.165316	0.246105	0.805601	0.930717
Os01g0558300	1154.57	0.040564	0.164861	0.24605	0.805644	0.930723
Os01g0720900	79.8091	-0.0742634	0.302997	-0.245096	0.806382	0.930753
Os01g0776800	443.583	0.0492752	0.200911	0.245259	0.806256	0.930753
Os01g0927400	204.066	-0.0523811	0.213249	-0.245633	0.805966	0.930753
Os03g0764600	385.475	0.097041	0.395549	0.245333	0.806199	0.930753
Os03g0818200	326.466	0.0677151	0.275456	0.245829	0.805814	0.930753
Os04g0266400	1124.4	0.0554393	0.225992	0.245315	0.806212	0.930753
Os05g0132400	472.946	-0.0470291	0.191482	-0.245606	0.805988	0.930753
Os05g0338900	735.855	-0.094615	0.385867	-0.245201	0.806301	0.930753
Os05g0375466	21.3782	-0.244607	0.997541	-0.24521	0.806293	0.930753
Os06g0225300	114.27	0.0637218	0.259709	0.245358	0.806179	0.930753
Os06g0712550	50.069	0.0897434	0.365121	0.245791	0.805844	0.930753
Os07g0604600	21.8773	0.559618	2.27723	0.245746	0.805879	0.930753
Os08g0202300	28.1701	0.176766	0.720132	0.245463	0.806098	0.930753
Os08g0244500	168.396	-0.107724	0.4383	-0.245776	0.805855	0.930753
Os10g0551700	22.702	0.149416	0.60831	0.245625	0.805973	0.930753
Os12g0179800	333.71	0.0496155	0.202416	0.245117	0.806366	0.930753
Os12g0497544	30.9119	-0.1216	0.495695	-0.245312	0.806215	0.930753
Os12g0507400	71.0747	0.0777622	0.317189	0.245161	0.806332	0.930753
Os12g0610950	71.6102	-0.0936369	0.381311	-0.245566	0.806018	0.930753
Os04g0185100	276.506	0.0483726	0.197425	0.245018	0.806442	0.930762
Os12g0635700	44.7321	0.109999	0.448995	0.244989	0.806465	0.930762
Os08g0527600	135.384	-0.0646819	0.264126	-0.24489	0.806542	0.930807
Os03g0341150	129.474	-0.123013	0.502585	-0.24476	0.806642	0.93088
Os01g0919500	445.451	-0.0408797	0.167252	-0.244419	0.806906	0.930881
Os02g0555900	269.814	0.0473701	0.193662	0.244602	0.806765	0.930881
Os02g0655300	2138.3	0.0489615	0.200232	0.244524	0.806825	0.930881
Os02g0678300	15.2733	-0.204653	0.836348	-0.244699	0.80669	0.930881
Os03g0667400	221.698	0.0514077	0.210251	0.244506	0.806839	0.930881
Os05g0129700	998.608	0.0458004	0.187365	0.244445	0.806886	0.930881
Os06g0130500	476.947	0.0530692	0.216923	0.244645	0.806731	0.930881
Os05g0481900	58.2904	-0.111853	0.457962	-0.244241	0.807044	0.930903
Os06g0589800	724.797	-0.0507641	0.20792	-0.244152	0.807113	0.930903
Os08g0205400	4572.77	-0.0665855	0.272542	-0.244313	0.806988	0.930903
Os08g0327400	4189.68	-0.0489537	0.200416	-0.24426	0.807029	0.930903
Os10g0477600	447.758	-0.109071	0.446722	-0.244158	0.807109	0.930903
Os01g0247700	591.806	0.138619	0.568069	0.244018	0.807217	0.930922
Os05g0426066	17.7026	0.140652	0.576704	0.243889	0.807317	0.930922
Os06g0319366	69.9352	0.19961	0.81838	0.243908	0.807302	0.930922
Os06g0651300	167.897	-0.0742451	0.30423	-0.244042	0.807198	0.930922
Os11g0130300	33.3999	-0.128484	0.526646	-0.243967	0.807256	0.930922
Os03g0128000	2841.39	0.0628412	0.257819	0.243742	0.807431	0.930967
Os03g0790600	426.897	-0.0513997	0.210843	-0.243782	0.8074	0.930967
Os12g0538800	806.63	0.071674	0.294116	0.243693	0.807469	0.930967
Os05g0196100	566.838	-0.0402458	0.165238	-0.243563	0.807569	0.930997
Os08g0110400	599.137	0.0677687	0.27821	0.243588	0.80755	0.930997
Os02g0788600	262.913	-0.0483943	0.198824	-0.243402	0.807694	0.931053
Os07g0683900	9146.73	-0.0427285	0.175514	-0.243447	0.807659	0.931053
Os11g0153000	18.1892	-0.192312	0.790375	-0.243317	0.807759	0.931086
Os01g0153100	3903.3	0.0600929	0.247254	0.243041	0.807974	0.931246
Os09g0516800	126.735	-0.0856346	0.352336	-0.243048	0.807968	0.931246
Os04g0504800	4732.58	-0.0367177	0.151164	-0.2429	0.808083	0.931329
Os04g0212200	2630.69	0.0497582	0.20496	0.24277	0.808183	0.931395
Os08g0235400	38.1939	0.0960148	0.395564	0.242729	0.808216	0.931395
Os01g0264700	1944.7	0.0424952	0.175255	0.242477	0.808411	0.931534
Os03g0750400	15.6171	-0.177062	0.730126	-0.242509	0.808386	0.931534
Os12g0626450	15.0479	-0.171397	0.707007	-0.242426	0.80845	0.931535
Os02g0302900	730.375	-0.0413865	0.170852	-0.242236	0.808597	0.93163
Os03g0270500	28.437	-0.113904	0.470243	-0.242223	0.808607	0.93163
Os03g0716200	48.9752	-0.0999586	0.412781	-0.242159	0.808657	0.931644
Os10g0366400	1040.73	-0.0490887	0.202754	-0.242109	0.808695	0.931645
Os05g0523300	69.636	-0.103552	0.428282	-0.241784	0.808948	0.931892
Os02g0551801	19.0163	-0.13863	0.573921	-0.241549	0.80913	0.931972
Os02g0752701	154.433	0.0840406	0.347816	0.241623	0.809072	0.931972
Os03g0147900	104.282	-0.0630837	0.261151	-0.24156	0.809121	0.931972
Os04g0684800	536.691	0.0601617	0.249178	0.24144	0.809214	0.932026
Os04g0568950	18.782	-0.172628	0.715781	-0.241174	0.809421	0.932221
Os12g0168400	696.578	-0.0335364	0.139156	-0.240999	0.809556	0.932333
Os01g0587400	74.8546	0.119202	0.495139	0.240745	0.809753	0.932343
Os03g0638800	2023.07	0.041283	0.171464	0.240768	0.809735	0.932343
Os05g0144900	559.834	0.0581891	0.241644	0.240805	0.809707	0.932343
Os10g0546300	1611.75	0.0456594	0.189523	0.240918	0.809619	0.932343
Os12g0566800	223.9	-0.0623127	0.25877	-0.240803	0.809708	0.932343
Os01g0116600	864.884	-0.0261971	0.108906	-0.240547	0.809906	0.932347
Os07g0163000	525.416	-0.0445958	0.185373	-0.240573	0.809886	0.932347
Os07g0171350	46.5764	-0.11682	0.485359	-0.240687	0.809797	0.932347
Os11g0607000	141.866	0.0522272	0.217055	0.240618	0.809851	0.932347
Os01g0817650	58.132	0.0895022	0.372369	0.240359	0.810052	0.932385
Os03g0255200	451.871	-0.0412063	0.171432	-0.240366	0.810047	0.932385
Os04g0182800	347.645	0.0445617	0.185371	0.240393	0.810026	0.932385
Os03g0280000	1894.56	-0.0568068	0.23645	-0.240249	0.810137	0.93244
Os07g0569100	1098.25	-0.0783473	0.32622	-0.240167	0.810201	0.93247
Os01g0376200	34.8024	0.129125	0.538585	0.239748	0.810526	0.932585
Os01g0683100	1287.72	-0.0399162	0.166346	-0.23996	0.810361	0.932585
Os02g0489500	26.618	-0.12649	0.527367	-0.239852	0.810445	0.932585
Os05g0305150	30.3671	0.129671	0.540866	0.239747	0.810526	0.932585
Os08g0205100	345.1	-0.0416704	0.17367	-0.23994	0.810377	0.932585
Os11g0474800	129.66	0.109077	0.454857	0.239805	0.810482	0.932585
Os02g0695800	2147.6	0.0575472	0.240143	0.239638	0.810611	0.932639
Os01g0935300	262.737	0.0497131	0.207695	0.239356	0.81083	0.932847
Os01g0175000	2164.28	0.0324929	0.135989	0.238937	0.811154	0.932918
Os01g0704200	87.0055	0.0701022	0.293088	0.239185	0.810962	0.932918
Os01g0818300	554.839	-0.0504115	0.210943	-0.238981	0.81112	0.932918
Os02g0182850	95.5429	-0.104929	0.439023	-0.239006	0.811101	0.932918
Os06g0481900	28.3954	-0.117502	0.491645	-0.238999	0.811107	0.932918
Os10g0517050	540.512	0.0531704	0.222521	0.238946	0.811148	0.932918
Os12g0563200	170.448	-0.058185	0.243353	-0.239097	0.81103	0.932918
Os02g0762200	206.939	0.0627123	0.262753	0.238674	0.811358	0.932986
Os03g0757950	657.815	-0.110294	0.462019	-0.238723	0.81132	0.932986
Os04g0348000	585.154	0.0424171	0.177725	0.238667	0.811364	0.932986
Os06g0240400	44.926	0.097095	0.406728	0.238722	0.811321	0.932986
Os03g0728200	91.4294	-0.0739059	0.309989	-0.238415	0.811559	0.933166
Os04g0472900	20.282	0.131832	0.553062	0.238368	0.811596	0.933166
Os03g0747800	5936.81	-0.0637164	0.267436	-0.238249	0.811688	0.933228
Os02g0311150	50.596	0.142717	0.599399	0.2381	0.811803	0.933318
Os11g0265100	29.0914	0.117249	0.492652	0.237996	0.811884	0.933368
Os06g0562600	7495.88	0.0345915	0.14538	0.237939	0.811929	0.933376
Os07g0647400	717.637	0.0433261	0.18215	0.23786	0.81199	0.933402
Os01g0197500	84.6231	0.0683109	0.287327	0.237746	0.812078	0.933417
Os02g0223300	48.8467	-0.107905	0.453862	-0.237748	0.812077	0.933417
Os05g0453700	2926.23	0.0405115	0.170454	0.237668	0.812138	0.933444
Os01g0253400	80.4122	0.0858243	0.361384	0.237488	0.812279	0.933561
Os01g0814300	106.19	-0.0619174	0.261111	-0.237131	0.812556	0.933641
Os02g0704800	1787.89	-0.0310218	0.130831	-0.237114	0.812569	0.933641
Os02g0795000	422.507	-0.0489837	0.20665	-0.237037	0.812628	0.933641
Os02g0822800	1287.47	0.0354921	0.149778	0.236964	0.812685	0.933641
Os03g0741100	116.017	0.167466	0.706723	0.236961	0.812687	0.933641
Os04g0685800	1312.97	-0.0267599	0.112751	-0.237337	0.812396	0.933641
Os07g0187000	51.005	0.119059	0.502317	0.23702	0.812642	0.933641
Os08g0158200	49.364	0.119248	0.503008	0.23707	0.812602	0.933641
Os10g0480350	36.3219	0.0938594	0.396168	0.236918	0.81272	0.933641
Os10g0566900	136.381	0.0623578	0.26321	0.236913	0.812724	0.933641
Os01g0221500	223.637	-0.0479428	0.202462	-0.236799	0.812813	0.9337
Os03g0194450	23.0679	-0.172028	0.727273	-0.236538	0.813015	0.933802
Os03g0318400	51.0713	0.170214	0.719506	0.236571	0.81299	0.933802
Os06g0695300	43.0557	0.234795	0.992451	0.236581	0.812982	0.933802
Os03g0247000	659.418	-0.0366587	0.155101	-0.236354	0.813158	0.93388
Os12g0616900	1999.23	0.0607196	0.256886	0.236368	0.813147	0.93388
Os01g0908800	149.885	-0.0678974	0.287518	-0.23615	0.813316	0.933981
Os04g0468600	767.228	-0.0888596	0.376295	-0.236143	0.813321	0.933981
Os02g0796400	63.2236	-0.0757912	0.321078	-0.236052	0.813392	0.934019
Os07g0616200	1182.02	0.0498444	0.211387	0.235796	0.813591	0.934204
Os01g0925400	666.653	-0.0464692	0.197187	-0.235661	0.813696	0.934238
Os06g0621800	41.9399	-0.0886461	0.376087	-0.235706	0.813661	0.934238
Os02g0749300	927.807	0.0531825	0.225813	0.235516	0.813808	0.934281
Os08g0235550	17.8987	-0.173796	0.737809	-0.235557	0.813776	0.934281
Os01g0660200	42.3572	-0.135049	0.574282	-0.235161	0.814084	0.934303
Os01g0675800	44.012	0.12181	0.519928	0.234283	0.814766	0.934303
Os01g0950900	92.9442	0.0800006	0.340719	0.2348	0.814364	0.934303
Os02g0120400	152.081	-0.0586487	0.249311	-0.235244	0.81402	0.934303
Os02g0698100	134.607	-0.0581731	0.247965	-0.234602	0.814518	0.934303
Os02g0764200	343.607	-0.0814818	0.346672	-0.23504	0.814178	0.934303
Os03g0308850	77.3528	0.0895173	0.380378	0.235338	0.813947	0.934303
Os03g0379650	28.5468	0.12922	0.551263	0.234407	0.814669	0.934303
Os03g0725400	319.146	-0.0508727	0.216988	-0.23445	0.814636	0.934303
Os03g0781750	24.8449	-0.152395	0.649827	-0.234516	0.814584	0.934303
Os04g0626700	72.5665	-0.0757231	0.322344	-0.234914	0.814276	0.934303
Os04g0671200	1044.77	-0.0553027	0.235628	-0.234703	0.814439	0.934303
Os05g0142400	408.235	0.201157	0.858813	0.234227	0.814809	0.934303
Os05g0193700	71.7319	-0.0906992	0.386623	-0.234593	0.814524	0.934303
Os05g0363500	2282.91	0.0926737	0.395001	0.234617	0.814506	0.934303
Os05g0477900	101.122	-0.11975	0.510447	-0.234598	0.814521	0.934303
Os07g0259700	588.245	0.0401406	0.171169	0.234509	0.81459	0.934303
Os07g0669500	19.8852	-0.150543	0.642853	-0.23418	0.814845	0.934303
Os08g0234050	253.703	0.0971594	0.41396	0.234707	0.814436	0.934303
Os08g0441600	92.9449	-0.0820053	0.348584	-0.235253	0.814013	0.934303
Os09g0467200	786.217	-0.0856513	0.36537	-0.234424	0.814656	0.934303
Os09g0502200	358.052	-0.0644008	0.273741	-0.235262	0.814006	0.934303
Os09g0544300	893.083	-0.0418499	0.178238	-0.234797	0.814366	0.934303
Os11g0169400	74.9607	0.0816507	0.348608	0.234219	0.814815	0.934303
Os11g0545800	507.419	-0.0582855	0.248212	-0.234821	0.814348	0.934303
Os12g0255200	415.172	0.0905028	0.385704	0.234643	0.814486	0.934303
Os12g0503200	388.425	-0.0488755	0.208608	-0.234293	0.814757	0.934303
Os01g0194600	588.86	-0.0746168	0.319297	-0.233691	0.815225	0.93443
Os02g0191500	159.434	-0.0598141	0.255734	-0.233892	0.815069	0.93443
Os02g0496500	369.299	0.0560613	0.239846	0.233738	0.815188	0.93443
Os04g0376600	167.995	0.0557006	0.238173	0.233866	0.815089	0.93443
Os05g0498900	54.2976	-0.0862532	0.369117	-0.233675	0.815238	0.93443
Os06g0683950	218.525	0.106431	0.45504	0.233893	0.815068	0.93443
Os08g0343300	1725.99	-0.0317901	0.136059	-0.233649	0.815258	0.93443
Os12g0244901	19.0996	0.143247	0.613045	0.233665	0.815245	0.93443
Os11g0707300	190.488	-0.0838095	0.358941	-0.233491	0.81538	0.934527
Os01g0511300	1898.59	-0.0333133	0.14279	-0.233303	0.815526	0.934565
Os02g0704900	1297.6	0.0349812	0.149925	0.233325	0.815509	0.934565
Os05g0580800	15.2729	0.164867	0.706475	0.233365	0.815478	0.934565
Os02g0562100	18.5824	0.146812	0.630033	0.233022	0.815744	0.934583
Os03g0229000	69.6148	0.0899752	0.385896	0.233159	0.815638	0.934583
Os05g0125200	420.279	0.0484079	0.207609	0.233168	0.815631	0.934583
Os08g0205000	23.0561	-0.163736	0.702678	-0.233018	0.815748	0.934583
Os09g0398200	46.5423	0.0966197	0.414691	0.232992	0.815768	0.934583
Os12g0615900	442.109	0.0566211	0.24295	0.233057	0.815717	0.934583
Os01g0701400	39.1723	0.464214	1.9936	0.232852	0.815876	0.934621
Os07g0627500	22.2426	-0.1378	0.591697	-0.232889	0.815848	0.934621
Os01g0916700	130.882	-0.0647331	0.27838	-0.232535	0.816122	0.934625
Os02g0757100	436.873	-0.0618775	0.265913	-0.232698	0.815996	0.934625
Os04g0650600	292.726	-0.0453032	0.194845	-0.232509	0.816143	0.934625
Os06g0626200	147.874	0.0711962	0.306016	0.232655	0.816029	0.934625
Os07g0124800	200.421	0.0534071	0.22955	0.23266	0.816025	0.934625
Os07g0191250	213.326	0.0882781	0.379544	0.23259	0.81608	0.934625
Os09g0306800	1104.26	-0.0391587	0.168399	-0.232535	0.816122	0.934625
Os02g0772300	108.468	-0.0662621	0.285115	-0.232404	0.816224	0.934674
Os04g0556350	59.415	-0.161809	0.696548	-0.232301	0.816304	0.934682
Os11g0540100	2129.04	-0.0483032	0.207936	-0.232299	0.816306	0.934682
Os06g0343600	115.874	-0.0611822	0.263827	-0.231902	0.816614	0.934991
Os03g0823750	36.8625	0.130364	0.562364	0.231815	0.816682	0.934999
Os09g0565700	98.2315	0.0673311	0.290476	0.231796	0.816696	0.934999
Os02g0199900	4068.68	-0.0429163	0.185588	-0.231246	0.817124	0.935402
Os04g0574100	320.186	0.062286	0.269348	0.231248	0.817122	0.935402
Os03g0115200	1456.54	-0.0417115	0.180444	-0.231161	0.81719	0.935435
Os01g0912900	78.6597	-0.0719745	0.311507	-0.231053	0.817274	0.935444
Os03g0148400	122.297	0.0552284	0.239018	0.231064	0.817265	0.935444
Os05g0541500	79.4849	-0.0708597	0.306763	-0.230992	0.817321	0.935456
Os03g0275100	42.5704	-0.104661	0.453282	-0.230896	0.817395	0.935493
Os06g0599200	40.3656	0.200334	0.867801	0.230853	0.817429	0.935493
Os05g0459300	421.786	0.0418889	0.181493	0.230802	0.817469	0.935495
Os12g0135800	319.181	-0.0599136	0.259694	-0.230708	0.817541	0.935535
Os03g0110800	921.456	-0.0323463	0.140387	-0.230408	0.817775	0.935543
Os05g0228400	883.354	0.0323436	0.140243	0.230625	0.817606	0.935543
Os08g0360100	73.0034	0.0897096	0.389318	0.230428	0.817759	0.935543
Os10g0375700	137.985	0.0704703	0.305743	0.230489	0.817712	0.935543
Os11g0291475	143.611	0.0817997	0.354974	0.230438	0.817751	0.935543
Os12g0109300	79.4488	0.0842875	0.365741	0.230457	0.817737	0.935543
Os03g0651950	32.0021	-0.156822	0.68129	-0.230184	0.817949	0.935663
Os06g0560300	52.5344	0.0929434	0.403793	0.230176	0.817955	0.935663
Os03g0761200	259.65	-0.05714	0.248388	-0.230044	0.818058	0.935685
Os04g0564500	65.1637	0.0734707	0.319378	0.230043	0.818058	0.935685
Os04g0599650	17.7309	-0.145594	0.633136	-0.229957	0.818125	0.935685
Os09g0522100	15.3327	-0.411797	1.79076	-0.229957	0.818125	0.935685
Os01g0149400	945.923	-0.0463164	0.201672	-0.229662	0.818355	0.935706
Os01g0654500	21877.7	0.041785	0.181971	0.229624	0.818384	0.935706
Os01g0859400	816.184	-0.0320756	0.139795	-0.229448	0.818521	0.935706
Os02g0805500	182.63	0.0465667	0.202607	0.229838	0.818218	0.935706
Os03g0738400	14850.6	-0.0519795	0.22632	-0.229672	0.818347	0.935706
Os04g0394700	449.855	0.0434311	0.189236	0.229508	0.818474	0.935706
Os07g0224066	102.934	0.136432	0.594576	0.229461	0.81851	0.935706
Os08g0430700	1341.46	-0.0343377	0.149422	-0.229804	0.818244	0.935706
Os09g0545801	20.8769	0.127242	0.553798	0.229763	0.818276	0.935706
Os12g0597650	41.3833	0.129011	0.562044	0.229539	0.81845	0.935706
Os08g0366100	6805.84	-0.0629255	0.274497	-0.22924	0.818683	0.935804
Os08g0553450	17.2131	0.138744	0.605224	0.229243	0.81868	0.935804
Os03g0196250	72.3615	0.0668489	0.291772	0.229114	0.818781	0.935873
Os04g0338000	2557.58	-0.0560131	0.244535	-0.22906	0.818823	0.935878
Os01g0674125	51.3765	-0.0989621	0.432881	-0.228613	0.81917	0.935929
Os01g0787000	577.929	-0.0555483	0.24307	-0.228528	0.819236	0.935929
Os03g0110600	310.803	-0.0389591	0.170264	-0.228816	0.819012	0.935929
Os03g0194500	700.958	0.0609018	0.266375	0.228631	0.819155	0.935929
Os04g0280700	19.8212	-0.123262	0.539345	-0.22854	0.819226	0.935929
Os04g0541100	563.573	-0.0685184	0.299435	-0.228826	0.819004	0.935929
Os05g0509700	466.504	-0.0373516	0.163349	-0.228661	0.819133	0.935929
Os05g0559350	43.034	0.120292	0.526514	0.228468	0.819282	0.935929
Os09g0364800	96.3	0.105203	0.460395	0.228506	0.819253	0.935929
Os10g0559650	91.7666	-0.0781253	0.341591	-0.22871	0.819094	0.935929
Os12g0173400	423.711	0.0426586	0.186333	0.228937	0.818918	0.935929
Os01g0850400	103.097	-0.058218	0.255157	-0.228165	0.819518	0.935958
Os01g0972300	39.681	0.101171	0.44456	0.227575	0.819977	0.935958
Os02g0326000	191.512	-0.0638435	0.280633	-0.227498	0.820036	0.935958
Os02g0558100	1576.96	-0.0615466	0.270479	-0.227547	0.819998	0.935958
Os02g0612300	1742.7	-0.0276383	0.121241	-0.227963	0.819675	0.935958
Os02g0761000	49.2379	-0.087159	0.38164	-0.22838	0.819351	0.935958
Os02g0767600	52.8485	0.091739	0.403418	0.227404	0.820109	0.935958
Os03g0121800	1118.09	0.0534135	0.234524	0.227753	0.819838	0.935958
Os03g0812500	378.087	0.0423849	0.186372	0.227421	0.820097	0.935958
Os04g0635400	96.4593	-0.114441	0.502469	-0.227757	0.819835	0.935958
Os05g0100100	35.1488	-0.124687	0.546501	-0.228156	0.819525	0.935958
Os05g0102200	216.632	0.0479778	0.211003	0.227379	0.820129	0.935958
Os05g0144100	831.939	0.0414175	0.181777	0.227848	0.819765	0.935958
Os05g0207300	6825.59	0.0565661	0.248242	0.227867	0.81975	0.935958
Os06g0707800	130.243	0.0654081	0.287662	0.227378	0.82013	0.935958
Os07g0409500	16.5501	0.162988	0.71452	0.228108	0.819562	0.935958
Os07g0680600	250.439	-0.100651	0.441887	-0.227776	0.81982	0.935958
Os11g0100200	147.793	0.072747	0.319723	0.227531	0.820011	0.935958
Os11g0537300	553.157	0.0553899	0.243614	0.227368	0.820138	0.935958
Os12g0256000	381.387	0.0518745	0.227681	0.227838	0.819772	0.935958
Os12g0256400	24.037	-0.127812	0.561719	-0.227538	0.820006	0.935958
Os12g0540800	1478.94	0.0279057	0.122335	0.228109	0.819562	0.935958
Os10g0500350	41.3751	-0.0918586	0.404245	-0.227235	0.820241	0.936033
Os02g0122200	469.068	0.0325321	0.143209	0.227165	0.820295	0.936052
Os01g0609900	2331.82	0.0698963	0.308006	0.226932	0.820477	0.936053
Os01g0888750	17.9657	-0.183161	0.806831	-0.227012	0.820414	0.936053
Os02g0205100	134.252	0.0814481	0.35882	0.226989	0.820432	0.936053
Os03g0427000	329.175	-0.0418188	0.184205	-0.227023	0.820406	0.936053
Os06g0614550	108.173	-0.0664662	0.292989	-0.226856	0.820536	0.936053
Os10g0167300	23349.7	-0.0380985	0.167945	-0.226852	0.820539	0.936053
Os12g0580700	227.677	0.0735089	0.324079	0.226824	0.82056	0.936053
Os12g0270100	165.112	0.0530424	0.233946	0.226729	0.820634	0.936094
Os05g0106700	308.363	0.0742094	0.32754	0.226566	0.820761	0.936196
Os01g0216150	85.8993	-0.242591	1.072	-0.226297	0.82097	0.936224
Os03g0265700	3455.36	-0.0503801	0.222732	-0.226191	0.821053	0.936224
Os03g0837100	5625.46	0.0733191	0.323895	0.226367	0.820916	0.936224
Os04g0127300	32.3499	-0.102956	0.455042	-0.226256	0.821003	0.936224
Os05g0482650	20.0955	-0.170108	0.752201	-0.226147	0.821087	0.936224
Os07g0634400	5623.19	-0.0554324	0.244986	-0.226267	0.820993	0.936224
Os09g0440200	495.876	0.0400396	0.177052	0.226146	0.821088	0.936224
Os11g0583200	112.809	0.0605718	0.267572	0.226376	0.820909	0.936224
Os02g0798600	941.629	-0.032111	0.142028	-0.226089	0.821132	0.936228
Os05g0106500	53.0268	-0.0808822	0.357823	-0.22604	0.82117	0.936228
Os07g0285700	27.4003	-0.127511	0.564219	-0.225996	0.821205	0.936228
Os08g0224500	95.6741	0.0757709	0.335403	0.22591	0.821271	0.936261
Os02g0105000	256.554	-0.0410199	0.181688	-0.225771	0.821379	0.936298
Os02g0726600	81.2274	-0.0901702	0.399353	-0.225791	0.821364	0.936298
Os07g0647550	77.5503	0.137534	0.609563	0.225626	0.821492	0.93634
Os09g0508000	16.0696	-0.146435	0.64898	-0.225639	0.821482	0.93634
Os12g0107500	166.74	0.074153	0.329221	0.225238	0.821794	0.936642
Os01g0549700	1806.77	-0.0273191	0.121358	-0.225112	0.821892	0.936667
Os03g0686500	321.819	-0.0526439	0.233807	-0.22516	0.821855	0.936667
Os03g0790500	65.9856	0.0907425	0.403241	0.225033	0.821954	0.936694
Os02g0713250	27.1293	-0.150121	0.667597	-0.224867	0.822083	0.936707
Os02g0773732	35.6889	-0.178793	0.795258	-0.224824	0.822116	0.936707
Os03g0806700	636.765	0.0689356	0.30656	0.224868	0.822082	0.936707
Os08g0112950	26.4859	-0.166685	0.741351	-0.22484	0.822104	0.936707
Os01g0303000	65.333	-0.203633	0.906206	-0.224709	0.822206	0.936766
Os02g0606800	852.129	-0.0360301	0.160472	-0.224527	0.822347	0.936885
Os05g0353300	284.09	0.0427813	0.190608	0.224447	0.82241	0.936913
Os10g0563600	952.601	0.0420848	0.187654	0.224268	0.822549	0.937028
Os05g0294800	222.448	-0.0683088	0.305411	-0.223662	0.823021	0.937519
Os06g0695500	1612.26	-0.0669213	0.299268	-0.223616	0.823056	0.937519
Os10g0516350	21.3961	-0.139762	0.625143	-0.223568	0.823094	0.937519
Os01g0550200	234.749	-0.0458136	0.205057	-0.223419	0.823209	0.937521
Os02g0236100	532.685	0.0411292	0.184091	0.223418	0.823211	0.937521
Os02g0708400	3785.54	0.0626754	0.280458	0.223475	0.823166	0.937521
Os11g0126100	144.381	-0.107519	0.481452	-0.223323	0.823284	0.937521
Os12g0570500	19.7166	0.130006	0.582141	0.223324	0.823284	0.937521
Os01g0136800	126.638	0.0684791	0.306756	0.223236	0.823352	0.937555
Os03g0105633	196.285	0.106414	0.477487	0.222863	0.823642	0.937842
Os08g0254900	337.245	0.045551	0.204498	0.222746	0.823734	0.937904
Os03g0229500	65.0926	0.106729	0.479288	0.222683	0.823782	0.937916
Os05g0392300	705.942	0.0331899	0.149093	0.222612	0.823838	0.937936
Os01g0113650	22.9869	-0.144001	0.647735	-0.222314	0.824069	0.938068
Os02g0149500	28.8536	0.125242	0.563475	0.222267	0.824106	0.938068
Os02g0815800	416.468	0.0540436	0.243234	0.222188	0.824168	0.938068
Os03g0626600	1008.26	-0.0441726	0.198865	-0.222123	0.824218	0.938068
Os07g0545300	1458.33	0.0511116	0.230068	0.222159	0.82419	0.938068
Os07g0570600	30.0009	-0.108722	0.489241	-0.222227	0.824137	0.938068
Os11g0226700	114.616	-0.37564	1.6906	-0.222194	0.824163	0.938068
Os01g0613300	380.657	0.0506821	0.228238	0.222058	0.824269	0.938082
Os05g0502200	67.9332	-0.0712385	0.321008	-0.221921	0.824375	0.93816
Os01g0813400	3415.03	0.0408236	0.184139	0.2217	0.824547	0.938238
Os03g0106000	195.812	-0.0584267	0.263823	-0.221462	0.824733	0.938238
Os03g0314700	250.961	-0.0431963	0.195026	-0.22149	0.824711	0.938238
Os04g0462900	2835.76	0.0382453	0.172597	0.221587	0.824635	0.938238
Os04g0563801	1209.41	-0.0658765	0.297229	-0.221635	0.824598	0.938238
Os05g0114800	15.1102	-0.146379	0.661018	-0.221444	0.824746	0.938238
Os07g0640900	210.389	-0.0531728	0.239783	-0.221753	0.824506	0.938238
Os12g0610500	224.734	0.0485223	0.219086	0.221476	0.824722	0.938238
Os12g0548501	762.267	-0.0684086	0.309094	-0.22132	0.824844	0.938306
Os06g0473200	585.676	-0.0341349	0.154324	-0.22119	0.824945	0.938378
Os11g0488900	28.1977	-0.133816	0.605506	-0.220999	0.825094	0.938504
Os01g0341000	293.937	0.0650026	0.29456	0.220676	0.825344	0.938591
Os01g0744550	34.8271	0.13156	0.596304	0.220626	0.825384	0.938591
Os03g0149300	3011.54	0.0497339	0.225345	0.220701	0.825325	0.938591
Os03g0381200	648.061	0.0408208	0.184999	0.220655	0.825361	0.938591
Os05g0180500	138.988	0.0539294	0.244231	0.220813	0.825238	0.938591
Os06g0557200	18.7745	-0.148984	0.675332	-0.220609	0.825397	0.938591
Os07g0151300	54.8313	0.0768442	0.348435	0.220541	0.82545	0.938608
Os08g0198100	100.724	0.0856485	0.388541	0.220436	0.825531	0.938615
Os12g0624100	38.7183	0.0841501	0.381727	0.220446	0.825524	0.938615
Os01g0793900	156.652	-0.0790005	0.358544	-0.220337	0.825609	0.93866
Os07g0180900	14362.7	0.0352389	0.160011	0.220227	0.825694	0.938714
Os02g0128400	112.122	-0.0621528	0.282394	-0.220092	0.825799	0.938747
Os06g0658500	52.0807	0.103829	0.471666	0.220132	0.825768	0.938747
Os04g0513000	190.218	0.0540588	0.24576	0.219966	0.825898	0.938816
Os08g0513100	24.1228	-0.121754	0.553637	-0.219916	0.825937	0.938817
Os05g0273800	441.134	-0.0574171	0.26131	-0.219728	0.826083	0.938941
Os03g0816300	401.088	0.056913	0.259194	0.219577	0.8262	0.939031
Os02g0552600	130.663	-0.0531289	0.242085	-0.219464	0.826288	0.939045
Os02g0790600	313.415	-0.0571148	0.260239	-0.21947	0.826284	0.939045
Os02g0198300	1129.91	-0.0445931	0.203342	-0.219301	0.826416	0.93906
Os07g0512200	6004.66	0.040427	0.184317	0.219334	0.82639	0.93906
Os08g0120000	4154.6	0.0231777	0.105648	0.219385	0.82635	0.93906
Os01g0944000	663.899	-0.0622524	0.284301	-0.218967	0.826676	0.939227
Os03g0824000	156.123	0.0529971	0.241941	0.21905	0.826611	0.939227
Os11g0522900	355.329	0.0510555	0.233117	0.219013	0.82664	0.939227
Os01g0226400	146.154	-0.0872989	0.398997	-0.218796	0.826809	0.939253
Os03g0570800	66.2734	-0.0836115	0.382255	-0.218732	0.826859	0.939253
Os06g0119100	22.0181	0.203813	0.931426	0.218818	0.826791	0.939253
Os06g0148600	85.7555	-0.0772188	0.353089	-0.218695	0.826888	0.939253
Os12g0614050	15.6627	0.161259	0.737352	0.2187	0.826884	0.939253
Os07g0636400	274.811	0.0640698	0.293113	0.218584	0.826974	0.939308
Os01g0278466	82.6747	0.058676	0.269111	0.218037	0.827401	0.939367
Os02g0255000	1227.75	-0.0560224	0.256967	-0.218014	0.827418	0.939367
Os02g0599100	41.2013	0.0844398	0.387482	0.21792	0.827492	0.939367
Os02g0628600	1247.39	0.0284821	0.130715	0.217894	0.827511	0.939367
Os02g0683900	733.834	0.0484925	0.222482	0.217962	0.827459	0.939367
Os03g0133300	426.97	0.0444078	0.203782	0.217918	0.827493	0.939367
Os03g0196900	214.18	-0.0429767	0.19684	-0.218334	0.827169	0.939367
Os03g0643250	19.9507	-0.155303	0.71283	-0.217868	0.827532	0.939367
Os07g0181000	2123.62	-0.0378782	0.173691	-0.218078	0.827368	0.939367
Os07g0214300	26.1232	0.169347	0.777404	0.217836	0.827557	0.939367
Os07g0587200	28.897	-0.103032	0.47255	-0.218034	0.827402	0.939367
Os10g0387050	73.598	-0.0973133	0.445753	-0.218312	0.827186	0.939367
Os10g0495200	103.152	-0.0613075	0.281408	-0.21786	0.827538	0.939367
Os11g0585700	1158.64	-0.0380445	0.174242	-0.218343	0.827162	0.939367
Os11g0528200	1913.19	-0.0385354	0.176991	-0.217725	0.827643	0.939423
Os09g0419100	507.306	-0.0778877	0.357846	-0.217657	0.827696	0.93944
Os06g0492800	27.3679	0.156727	0.720697	0.217466	0.827845	0.939566
Os03g0408401	39.4397	-0.0899699	0.414086	-0.217273	0.827995	0.939627
Os03g0417700	57.5643	0.109689	0.504785	0.217298	0.827976	0.939627
Os12g0288900	124.919	-0.0612919	0.282203	-0.217191	0.82806	0.939627
Os12g0442900	305.777	0.0487571	0.224529	0.217153	0.828089	0.939627
Os12g0580950	112.843	0.066574	0.306504	0.217204	0.828049	0.939627
Os02g0448500	80.668	-0.107538	0.495405	-0.21707	0.828154	0.939658
Os03g0152000	163.107	0.15101	0.696137	0.216926	0.828266	0.939705
Os09g0438100	100.677	0.0824019	0.379953	0.216874	0.828307	0.939705
Os09g0459200	260.134	-0.102295	0.471687	-0.216871	0.828309	0.939705
Os09g0555150	15.2889	-0.17716	0.81748	-0.216715	0.82843	0.9398
Os03g0311300	327.453	-0.0361744	0.167082	-0.216507	0.828592	0.939837
Os03g0387850	96.0445	-0.104487	0.48267	-0.216478	0.828615	0.939837
Os09g0361700	408.668	0.0369014	0.170409	0.216546	0.828562	0.939837
Os11g0102800	981.385	-0.0395967	0.182879	-0.216518	0.828584	0.939837
Os08g0464400	232.613	0.0452808	0.209257	0.216388	0.828685	0.939874
Os03g0659200	43.4131	-0.126027	0.582967	-0.216183	0.828845	0.940012
Os04g0347400	15.2558	-0.149957	0.694095	-0.216047	0.828951	0.940089
Os03g0328900	722.988	-0.0371421	0.171993	-0.215951	0.829026	0.940091
Os07g0472400	699.971	0.0489024	0.226454	0.215948	0.829028	0.940091
Os03g0859900	1055.62	0.0670428	0.310644	0.215819	0.829129	0.940119
Os08g0487900	79.2467	0.072934	0.337936	0.215822	0.829126	0.940119
Os01g0854500	61.7084	-0.0713653	0.330759	-0.215762	0.829173	0.940126
Os04g0430150	223.081	0.0939946	0.435839	0.215664	0.82925	0.94014
Os09g0267600	2275.98	-0.0398032	0.184593	-0.215627	0.829279	0.94014
Os11g0156600	253.072	-0.0979242	0.454192	-0.215601	0.829299	0.94014
Os02g0621600	249.108	-0.0496997	0.230876	-0.215266	0.82956	0.940311
Os07g0647300	652.245	0.0441144	0.204863	0.215336	0.829506	0.940311
Os07g0685400	504.989	0.0397904	0.184847	0.215261	0.829564	0.940311
Os08g0563200	267.383	-0.0938557	0.436264	-0.215135	0.829662	0.94038
Os02g0199500	259.586	0.0406938	0.189265	0.215009	0.82976	0.940391
Os11g0608000	92.9021	0.0789088	0.367008	0.215006	0.829763	0.940391
Os12g0143400	45.0196	0.0904503	0.420745	0.214977	0.829786	0.940391
Os03g0761500	1117.05	0.0296816	0.13811	0.214913	0.829835	0.940404
Os03g0664600	330.334	0.0669265	0.311544	0.214822	0.829906	0.940437
Os05g0372800	300.409	-0.0538098	0.250536	-0.214778	0.82994	0.940437
Os03g0155966	30.0205	-0.149602	0.696842	-0.214685	0.830013	0.940459
Os04g0438300	71.3063	0.083173	0.387558	0.214608	0.830073	0.940459
Os08g0230800	22.3009	-0.165274	0.7701	-0.214614	0.830068	0.940459
Os06g0712700	267.58	-0.0891088	0.415588	-0.214416	0.830223	0.940552
Os10g0112600	970.636	0.0360849	0.168303	0.214405	0.830231	0.940552
Os07g0588200	436.113	-0.0462023	0.215944	-0.213955	0.830582	0.940907
Os02g0106100	4407.99	-0.10624	0.497319	-0.213626	0.830838	0.94102
Os05g0161700	20.4058	0.153742	0.719235	0.213757	0.830737	0.94102
Os05g0387700	787.287	-0.0526762	0.246631	-0.213583	0.830872	0.94102
Os05g0582400	1735.88	-0.0328297	0.153606	-0.213726	0.83076	0.94102
Os08g0250100	49.9926	0.116203	0.544064	0.213584	0.830872	0.94102
Os03g0262000	101.992	-0.0602024	0.281977	-0.213501	0.830936	0.94105
Os10g0562700	461.419	0.0342938	0.160719	0.213378	0.831032	0.941116
Os03g0321300	668.16	0.0541411	0.253994	0.213159	0.831203	0.941266
Os01g0971000	566.031	0.18747	0.879722	0.213102	0.831248	0.941273
Os06g0709100	991.179	-0.0314427	0.147642	-0.212966	0.831354	0.941351
Os02g0481700	412.772	0.0384433	0.180676	0.212775	0.831503	0.941446
Os12g0613600	107.837	-0.0670862	0.315312	-0.212761	0.831513	0.941446
Os04g0662850	73.9963	-0.10492	0.493249	-0.212712	0.831551	0.941446
Os01g0535900	159.868	-0.066524	0.313543	-0.212169	0.831975	0.941484
Os01g0805500	48.3312	0.115474	0.543866	0.212322	0.831856	0.941484
Os03g0841700	1033.42	0.0313711	0.147918	0.212084	0.832041	0.941484
Os05g0453100	15.7932	0.138036	0.650434	0.212222	0.831934	0.941484
Os05g0524300	536.685	-0.04195	0.197769	-0.212116	0.832017	0.941484
Os06g0127900	552.043	-0.036441	0.171713	-0.21222	0.831935	0.941484
Os06g0178700	40.1712	-0.127896	0.602748	-0.212189	0.83196	0.941484
Os06g0219700	213.729	-0.0562779	0.264762	-0.212561	0.83167	0.941484
Os06g0516800	90.5005	0.0809222	0.381287	0.212234	0.831924	0.941484
Os06g0665800	4171.92	-0.0417744	0.196498	-0.212595	0.831643	0.941484
Os07g0606800	133.038	0.0954616	0.449556	0.212346	0.831837	0.941484
Os10g0376900	293.541	0.105317	0.496084	0.212297	0.831875	0.941484
Os02g0235701	40.4264	-0.13218	0.623544	-0.211981	0.832122	0.941532
Os01g0289900	69.0297	-0.0870101	0.411085	-0.21166	0.832373	0.941564
Os03g0200700	620.106	0.0389688	0.184102	0.21167	0.832364	0.941564
Os03g0278333	69.9315	-0.124353	0.587396	-0.211703	0.832339	0.941564
Os03g0606100	298.676	-0.0696886	0.329257	-0.211654	0.832377	0.941564
Os07g0239600	103.273	-0.0553655	0.261528	-0.2117	0.832341	0.941564
Os12g0456700	18.5122	-0.250629	1.18289	-0.211879	0.832202	0.941564
Os09g0551600	2599.4	0.0674251	0.318873	0.211448	0.832537	0.941702
Os12g0618800	1151.46	0.0440533	0.208416	0.211372	0.832597	0.941726
Os01g0650200	275.438	-0.0550941	0.260926	-0.211148	0.832772	0.941796
Os07g0227800	448.424	0.0370351	0.175385	0.211165	0.832759	0.941796
Os12g0624000	35624.9	-0.0415881	0.19694	-0.211172	0.832753	0.941796
Os02g0315600	179.37	0.0441846	0.209623	0.210781	0.833058	0.941861
Os02g0601800	2871.01	0.0285177	0.135162	0.210989	0.832896	0.941861
Os03g0577100	284.346	-0.0374	0.177414	-0.210806	0.833038	0.941861
Os04g0523000	16.0054	-0.147921	0.701659	-0.210816	0.83303	0.941861
Os06g0273100	14.9956	0.140031	0.663894	0.210923	0.832947	0.941861
Os07g0599100	83.2913	-0.0611376	0.29002	-0.210805	0.833039	0.941861
Os05g0362500	546.041	0.0386534	0.183496	0.210649	0.833161	0.941892
Os07g0544900	1002.23	0.0450898	0.214009	0.210691	0.833129	0.941892
Os02g0136850	21.9314	-0.143829	0.68375	-0.210353	0.833392	0.941953
Os06g0573600	2863.86	0.0715189	0.3401	0.210288	0.833443	0.941953
Os07g0626100	644.495	0.0561557	0.266962	0.210351	0.833394	0.941953
Os10g0477200	89.5541	-0.0601862	0.285884	-0.210527	0.833256	0.941953
Os11g0706100	352.172	0.0475646	0.226128	0.210344	0.833399	0.941953
Os12g0106900	1783.4	-0.0229723	0.109228	-0.210315	0.833422	0.941953
Os01g0600400	111.706	-0.056163	0.26751	-0.209947	0.833709	0.942082
Os02g0739700	429.851	-0.0631145	0.30047	-0.210053	0.833627	0.942082
Os04g0397700	122.774	-0.0537425	0.255865	-0.210042	0.833635	0.942082
Os08g0117100	37.1866	0.0929074	0.442461	0.209979	0.833684	0.942082
Os12g0612400	1425.74	-0.0314469	0.149855	-0.209848	0.833786	0.942126
Os05g0115600	16.4873	-0.139394	0.665936	-0.209321	0.834198	0.942445
Os06g0536800	121.367	0.0521098	0.248969	0.209302	0.834212	0.942445
Os08g0234200	239.334	-0.049942	0.238529	-0.209375	0.834156	0.942445
Os08g0246700	118.246	-0.0586369	0.280232	-0.209244	0.834258	0.942445
Os08g0528000	20.2438	-0.113281	0.541378	-0.209245	0.834257	0.942445
Os01g0283100	4094.62	0.0413076	0.197616	0.20903	0.834425	0.942591
Os05g0583950	21.3603	-0.129578	0.620409	-0.208859	0.834558	0.94264
Os06g0166400	231.828	-0.0779653	0.373349	-0.208827	0.834583	0.94264
Os06g0671900	8600.84	0.0234404	0.112199	0.208918	0.834512	0.94264
Os02g0611300	491.059	0.0352069	0.16896	0.208374	0.834937	0.942868
Os03g0170100	144.119	-0.0591708	0.283866	-0.208446	0.834881	0.942868
Os05g0580500	40.5527	-0.102513	0.491898	-0.208402	0.834915	0.942868
Os08g0109000	790.233	-0.0247947	0.118908	-0.20852	0.834823	0.942868
Os06g0255700	1008.41	-0.0312773	0.150173	-0.208275	0.835014	0.942869
Os09g0555800	15.4806	-0.227008	1.08987	-0.208289	0.835004	0.942869
Os02g0722350	61.3786	-0.13418	0.644795	-0.208097	0.835153	0.942961
Os07g0108800	79.2902	-0.0755856	0.363264	-0.208073	0.835172	0.942961
Os02g0301100	1874.74	0.0717405	0.344915	0.207995	0.835233	0.942988
Os03g0729700	83.0575	0.0754723	0.362972	0.207929	0.835285	0.943003
Os06g0731300	65.0636	0.0732595	0.352526	0.207813	0.835375	0.943062
Os05g0560600	797.903	-0.0368108	0.177324	-0.20759	0.835549	0.943206
Os09g0358000	335.961	-0.11324	0.545598	-0.207553	0.835578	0.943206
Os02g0655700	1435.37	-0.043271	0.208545	-0.20749	0.835627	0.943218
Os01g0718300	1935.22	0.0411069	0.198266	0.207333	0.83575	0.943314
Os01g0830700	2133.98	0.0426917	0.20599	0.207252	0.835813	0.943336
Os08g0532800	36.1353	0.0957599	0.462139	0.20721	0.835846	0.943336
Os04g0105500	448.817	0.0377939	0.182453	0.207143	0.835898	0.943351
Os06g0566100	2149.01	-0.0257039	0.124116	-0.207096	0.835935	0.943351
Os12g0581400	48.3171	-0.108725	0.526087	-0.206668	0.836269	0.943685
Os01g0172800	435.444	0.0548856	0.266317	0.206091	0.83672	0.943685
Os01g0220400	491.789	0.0577089	0.280175	0.205975	0.836811	0.943685
Os01g0588000	29.4296	0.116687	0.564965	0.206539	0.83637	0.943685
Os01g0824600	365.779	-0.0391078	0.189294	-0.206599	0.836323	0.943685
Os02g0782200	841.463	0.0299234	0.145284	0.205965	0.836818	0.943685
Os03g0191000	1513.66	-0.0466165	0.225853	-0.206402	0.836477	0.943685
Os04g0411800	223.366	0.0472927	0.229595	0.205984	0.836804	0.943685
Os04g0504200	223.806	-0.0588394	0.285766	-0.205901	0.836868	0.943685
Os05g0573200	1184.11	0.049081	0.237713	0.206471	0.836423	0.943685
Os06g0105400	2046.93	0.0291124	0.141053	0.206393	0.836484	0.943685
Os09g0103800	113.386	-0.078569	0.380846	-0.206301	0.836556	0.943685
Os09g0413100	425.501	-0.0312035	0.151533	-0.205919	0.836854	0.943685
Os10g0460900	92.6281	0.0920484	0.446579	0.206119	0.836698	0.943685
Os11g0557500	157.691	-0.0465813	0.226185	-0.205943	0.836835	0.943685
Os11g0596200	24.0003	-0.107943	0.524279	-0.205888	0.836878	0.943685
Os12g0163550	20.269	-0.138055	0.668977	-0.206367	0.836504	0.943685
Os02g0573500	538.776	-0.0737854	0.35854	-0.205794	0.836952	0.943687
Os05g0456100	64.2994	0.0782146	0.380071	0.20579	0.836955	0.943687
Os01g0604550	17.7334	0.124691	0.606441	0.205611	0.837095	0.943729
Os03g0414400	60.5445	0.0730887	0.355498	0.205595	0.837107	0.943729
Os04g0522100	526.227	0.0692418	0.336739	0.205625	0.837084	0.943729
Os01g0886300	1919.88	0.0372253	0.181208	0.205429	0.837237	0.943812
Os09g0505700	2842.21	-0.0403835	0.196605	-0.205404	0.837257	0.943812
Os01g0321800	252.6	0.0382106	0.186344	0.205053	0.83753	0.94405
Os09g0499201	30.0253	-0.15238	0.743189	-0.205036	0.837544	0.94405
Os04g0449950	127.204	0.0895416	0.437445	0.204692	0.837813	0.944052
Os04g0685100	1287.14	0.0419083	0.204683	0.204747	0.837769	0.944052
Os05g0467400	77.5279	-0.0869071	0.42407	-0.204936	0.837622	0.944052
Os06g0724200	150.395	0.0531633	0.259491	0.204876	0.837669	0.944052
Os07g0565300	159.18	-0.0511445	0.249825	-0.204721	0.83779	0.944052
Os08g0567200	819.424	0.0329925	0.161139	0.204746	0.837771	0.944052
Os10g0484300	130.539	0.045553	0.222404	0.204821	0.837712	0.944052
Os02g0478050	152.548	-0.0617929	0.30219	-0.204483	0.837976	0.944114
Os03g0767600	955.389	-0.0419958	0.205336	-0.204522	0.837945	0.944114
Os12g0130100	46.7546	0.083961	0.410615	0.204476	0.837981	0.944114
Os03g0272300	287.146	-0.0405897	0.198569	-0.204411	0.838032	0.944128
Os01g0716900	14.7069	-0.173875	0.851887	-0.204106	0.838271	0.944312
Os02g0600400	2129.86	-0.0442675	0.216885	-0.204105	0.838271	0.944312
Os12g0614600	54.0659	-0.095965	0.470615	-0.203914	0.838421	0.944437
Os08g0446750	42.0934	-0.10258	0.5033	-0.203815	0.838498	0.944481
Os09g0321500	122.544	-0.0782671	0.384203	-0.203713	0.838578	0.944528
Os02g0137400	1790.53	0.0283231	0.139115	0.203595	0.83867	0.944589
Os02g0128300	432.884	-0.0330208	0.162323	-0.203426	0.838802	0.944669
Os07g0147500	38.761	0.160634	0.789719	0.203407	0.838817	0.944669
Os04g0414100	2142.45	-0.0232712	0.114443	-0.203342	0.838867	0.944683
Os01g0610300	274.736	-0.0440973	0.217035	-0.203181	0.838994	0.944734
Os06g0352900	665.899	-0.043693	0.214997	-0.203226	0.838958	0.944734
Os07g0495100	1704.96	0.0296664	0.14604	0.203138	0.839027	0.944734
Os02g0280500	20.8199	0.12443	0.6128	0.203051	0.839095	0.944763
Os04g0583800	19.3691	0.115627	0.569569	0.203008	0.839129	0.944763
Os01g0238900	1456.27	0.0224363	0.110769	0.202551	0.839486	0.944863
Os01g0663400	360.922	-0.0597075	0.294734	-0.202581	0.839463	0.944863
Os01g0873100	41.3573	0.0853408	0.421138	0.202644	0.839414	0.944863
Os02g0733200	394.466	0.0397639	0.196361	0.202504	0.839523	0.944863
Os02g0756600	408.358	-0.0524383	0.258572	-0.2028	0.839291	0.944863
Os04g0442000	2989.29	0.0496978	0.245389	0.202527	0.839505	0.944863
Os06g0217900	341.668	0.0397593	0.19607	0.202781	0.839306	0.944863
Os11g0128800	1114.85	-0.0421072	0.207775	-0.202657	0.839403	0.944863
Os09g0297000	1064.22	0.025319	0.125063	0.202449	0.839565	0.944868
Os07g0249600	460.036	-0.0287323	0.141984	-0.202362	0.839634	0.944902
Os12g0606900	321.549	0.056247	0.278051	0.20229	0.83969	0.944922
Os05g0508400	284.778	0.0597821	0.295684	0.202182	0.839774	0.944944
Os08g0246300	287.95	0.0561207	0.277594	0.202169	0.839785	0.944944
Os03g0300600	584.075	-0.0437697	0.216641	-0.202037	0.839887	0.944973
Os09g0505800	1465.32	-0.0249803	0.123641	-0.202039	0.839886	0.944973
Os02g0247800	747.001	-0.0548545	0.272074	-0.201616	0.840217	0.945053
Os02g0542500	1017.41	0.0983967	0.487996	0.201634	0.840203	0.945053
Os03g0174300	347.388	0.0400929	0.198808	0.201667	0.840177	0.945053
Os04g0555800	327.456	-0.0499691	0.24769	-0.20174	0.84012	0.945053
Os05g0120800	64.1229	-0.0700401	0.347496	-0.201557	0.840263	0.945053
Os05g0154600	1571.71	-0.0316851	0.156937	-0.201897	0.839997	0.945053
Os09g0551900	195.82	0.0415569	0.206179	0.201558	0.840262	0.945053
Os11g0687000	371.815	0.0904781	0.448443	0.201761	0.840104	0.945053
Os01g0614300	40.14	-0.0939575	0.466526	-0.201398	0.840387	0.94515
Os02g0153000	439.052	0.0553697	0.275	0.201345	0.840429	0.945154
Os02g0822050	19.7271	0.137786	0.684625	0.201258	0.840497	0.945188
Os09g0542700	112.707	-0.0706469	0.35117	-0.201176	0.840561	0.945217
Os06g0573800	20.1105	-0.102965	0.512072	-0.201076	0.840639	0.945262
Os02g0693200	417.218	0.0352975	0.17559	0.201022	0.840682	0.945267
Os12g0263000	4476.5	0.0600407	0.298776	0.200956	0.840733	0.945281
Os01g0306100	21.5726	0.121524	0.605411	0.200729	0.84091	0.945438
Os01g0687500	219.084	0.042886	0.213863	0.20053	0.841066	0.945496
Os04g0269800	353.547	-0.0470647	0.234717	-0.200517	0.841076	0.945496
Os11g0446700	25.9725	0.195099	0.972812	0.200551	0.841049	0.945496
Os10g0418000	1196.88	0.0623667	0.311227	0.20039	0.841176	0.945565
Os08g0421700	16.4714	0.145025	0.723912	0.200335	0.841218	0.94557
Os08g0270500	251.372	-0.0560677	0.280132	-0.200148	0.841365	0.945692
Os11g0442380	94.8297	-0.0718301	0.35901	-0.200078	0.841419	0.94571
Os03g0389700	4981.23	0.0549226	0.274789	0.199872	0.841581	0.945849
Os01g0938100	73.1098	-0.0896407	0.449285	-0.199518	0.841857	0.945877
Os02g0120300	57.8382	0.0803149	0.402611	0.199485	0.841883	0.945877
Os03g0212200	193.124	-0.041865	0.209571	-0.199765	0.841664	0.945877
Os03g0267700	467.076	0.0385059	0.192829	0.199689	0.841724	0.945877
Os03g0822900	471.778	0.0406253	0.203687	0.199449	0.841911	0.945877
Os04g0476600	21.6398	-0.123401	0.618609	-0.199481	0.841887	0.945877
Os07g0531600	1468.73	0.0290142	0.145375	0.199582	0.841807	0.945877
Os11g0173600	165.672	-0.0472168	0.236626	-0.199542	0.841839	0.945877
Os02g0826300	41.9897	0.0959548	0.481296	0.199368	0.841975	0.945906
Os08g0123300	118.279	0.0543184	0.272523	0.199317	0.842015	0.945908
Os05g0541200	605.694	-0.0456232	0.229123	-0.199121	0.842168	0.945994
Os12g0555000	189.994	-0.104587	0.525143	-0.199158	0.842139	0.945994
Os09g0498700	280.286	-0.0415228	0.208693	-0.198966	0.842289	0.946088
Os01g0209200	298.825	0.0472732	0.237805	0.198789	0.842428	0.946161
Os07g0264000	500.545	0.067734	0.3411	0.198575	0.842595	0.946161
Os07g0609100	57.6892	0.0958023	0.482144	0.1987	0.842497	0.946161
Os08g0224901	17.7219	-0.119156	0.59962	-0.19872	0.842482	0.946161
Os10g0402400	27.0387	0.108155	0.544454	0.198649	0.842537	0.946161
Os10g0528400	1669.81	-0.0612779	0.308641	-0.198541	0.842622	0.946161
Os11g0206400	98.8531	0.055762	0.280847	0.19855	0.842615	0.946161
Os04g0541900	239.818	0.0373054	0.188141	0.198284	0.842823	0.946258
Os05g0110000	373.613	0.0587591	0.296333	0.198288	0.84282	0.946258
Os08g0517300	1280.74	-0.0208462	0.105085	-0.198374	0.842752	0.946258
Os03g0411800	786.863	0.0590018	0.297829	0.198107	0.842962	0.946329
Os08g0248100	114.487	0.071194	0.359363	0.198112	0.842958	0.946329
Os02g0754400	220.131	0.0640122	0.323535	0.197852	0.843161	0.946381
Os04g0534200	673.198	0.0518916	0.262115	0.197972	0.843067	0.946381
Os05g0589500	18.9326	0.122387	0.618436	0.197898	0.843125	0.946381
Os08g0558300	22.4542	0.131823	0.66602	0.197927	0.843102	0.946381
Os03g0184500	300.632	-0.0655355	0.331602	-0.197633	0.843332	0.946492
Os05g0108000	352.768	-0.0322638	0.16336	-0.197501	0.843435	0.946492
Os11g0156800	345.801	-0.0698109	0.353319	-0.197586	0.843369	0.946492
Os12g0502300	468.228	-0.0431732	0.218618	-0.197482	0.84345	0.946492
Os12g0567100	34.8746	-0.0834109	0.422197	-0.197564	0.843386	0.946492
Os02g0128800	661.183	0.0400838	0.203094	0.197366	0.843541	0.946522
Os10g0445900	35.0021	-0.0964187	0.488567	-0.19735	0.843554	0.946522
Os01g0232500	461.645	-0.0304905	0.154586	-0.19724	0.84364	0.946576
Os03g0394900	344.234	0.0447282	0.226897	0.19713	0.843726	0.946591
Os03g0815800	515.605	0.0606719	0.307785	0.197125	0.84373	0.946591
Os03g0833200	193.806	-0.0392931	0.199598	-0.196861	0.843936	0.94678
Os05g0147133	164.001	0.0460294	0.233892	0.196798	0.843986	0.946793
Os01g0360200	2985.34	-0.0598194	0.304062	-0.196734	0.844035	0.946806
Os01g0276033	242.971	0.0937333	0.476797	0.19659	0.844149	0.94689
Os01g0727820	19.144	-0.141702	0.721601	-0.196372	0.844319	0.946918
Os01g0859200	55.0984	0.0896284	0.456355	0.1964	0.844297	0.946918
Os02g0504500	2392.66	-0.0255468	0.130046	-0.196445	0.844262	0.946918
Os07g0591100	490.419	0.0419169	0.21354	0.196296	0.844379	0.946918
Os07g0676600	133.686	-0.0545999	0.278194	-0.196265	0.844403	0.946918
Os11g0168600	20.2726	-0.123996	0.631625	-0.196312	0.844366	0.946918
Os01g0228600	717.617	-0.0337048	0.171848	-0.196132	0.844507	0.946937
Os01g0660700	37.6529	-0.0891665	0.455807	-0.195623	0.844905	0.946937
Os02g0696900	116.103	-0.0539836	0.275195	-0.196165	0.844481	0.946937
Os02g0717550	30.836	0.097822	0.499404	0.195877	0.844706	0.946937
Os04g0500200	86.5273	0.0706226	0.36061	0.195842	0.844734	0.946937
Os04g0642100	343.552	-0.0375492	0.191874	-0.195698	0.844847	0.946937
Os05g0108050	19.571	-0.118023	0.602949	-0.195743	0.844811	0.946937
Os05g0364500	338.546	-0.036169	0.184591	-0.195941	0.844656	0.946937
Os05g0554601	117.361	0.0904235	0.462062	0.195695	0.844849	0.946937
Os06g0136700	460.287	-0.0482684	0.246332	-0.195949	0.84465	0.946937
Os07g0452400	472.762	-0.0283331	0.144777	-0.195702	0.844844	0.946937
Os08g0503400	29.8887	0.136148	0.696023	0.195608	0.844917	0.946937
Os09g0476100	1015.52	-0.0419386	0.214068	-0.195912	0.844679	0.946937
Os04g0440000	1113.47	0.0293381	0.150081	0.195481	0.845016	0.946971
Os11g0531300	493.578	0.0290064	0.148391	0.195473	0.845023	0.946971
Os01g0680400	569.63	0.0377953	0.193614	0.19521	0.845228	0.94698
Os01g0806200	596.757	0.0489523	0.250837	0.195155	0.845271	0.94698
Os03g0289400	22.2178	0.136453	0.698677	0.195302	0.845157	0.94698
Os04g0643600	1095.41	-0.0333474	0.170906	-0.195121	0.845298	0.94698
Os05g0526466	31.2219	0.108585	0.555965	0.19531	0.84515	0.94698
Os09g0251100	21.5415	-0.12506	0.640363	-0.195296	0.845162	0.94698
Os12g0529900	768.214	-0.0314406	0.161029	-0.195248	0.845199	0.94698
Os12g0180400	1655.62	0.0498712	0.255682	0.195051	0.845353	0.946998
Os10g0565300	1301.98	0.0552824	0.283845	0.194763	0.845579	0.947208
Os01g0962200	553.99	-0.0370163	0.190392	-0.194422	0.845846	0.947247
Os03g0107700	282.013	-0.0916101	0.471873	-0.194141	0.846065	0.947247
Os03g0749500	4456.24	-0.0190283	0.0979164	-0.194332	0.845916	0.947247
Os03g0852600	168.668	0.0507659	0.260786	0.194665	0.845655	0.947247
Os06g0104100	334.056	-0.048927	0.251747	-0.19435	0.845902	0.947247
Os06g0294200	60.913	-0.172587	0.887291	-0.19451	0.845777	0.947247
Os06g0660700	1799.87	-0.0242875	0.125038	-0.19424	0.845988	0.947247
Os08g0167000	1665.5	0.0410391	0.211376	0.194152	0.846057	0.947247
Os08g0190700	417.438	0.0294281	0.151557	0.194172	0.846042	0.947247
Os09g0545400	74.3531	0.0748355	0.385486	0.194133	0.846072	0.947247
Os12g0182800	372.253	-0.0375517	0.193161	-0.194407	0.845857	0.947247
Os12g0628600	24.5057	-0.132892	0.684493	-0.194147	0.846061	0.947247
Os07g0450100	65.8682	0.0879394	0.453278	0.194008	0.84617	0.947314
Os02g0169900	428.325	0.0306449	0.158031	0.193918	0.84624	0.947351
Os01g0268900	126.633	-0.0531679	0.274446	-0.193728	0.846389	0.947367
Os01g0589000	331.268	-0.0348316	0.180091	-0.193411	0.846637	0.947367
Os01g0770700	1217.31	-0.132655	0.685498	-0.193516	0.846555	0.947367
Os02g0814600	62.1071	-0.0678331	0.350694	-0.193426	0.846626	0.947367
Os05g0114100	124.978	0.0777685	0.401749	0.193575	0.846509	0.947367
Os05g0247900	351.079	-0.0449384	0.232258	-0.193485	0.846579	0.947367
Os07g0114500	53.1299	-0.0727325	0.376039	-0.193417	0.846632	0.947367
Os10g0410600	1560.16	0.0311829	0.161064	0.193606	0.846484	0.947367
Os11g0202400	36.2694	-0.0937931	0.484657	-0.193524	0.846548	0.947367
Os12g0410150	83.8158	0.0807293	0.416562	0.193799	0.846333	0.947367
Os02g0774500	64.2231	0.0641415	0.331904	0.193253	0.846761	0.947377
Os08g0548000	242.677	0.0665272	0.344154	0.193306	0.846719	0.947377
Os12g0102700	281.494	0.0423978	0.219379	0.193263	0.846753	0.947377
Os02g0664000	2052.14	0.0434615	0.224991	0.19317	0.846826	0.947407
Os02g0665600	328.576	0.0692361	0.358713	0.193012	0.846949	0.947503
Os07g0557200	525.668	0.045547	0.236182	0.192847	0.847079	0.947562
Os09g0322100	35.3298	-0.129186	0.669738	-0.19289	0.847045	0.947562
Os02g0676000	2592.92	0.0373904	0.19416	0.192576	0.847291	0.947757
Os09g0502600	62.7918	-0.0657022	0.341419	-0.192439	0.847399	0.947834
Os05g0587300	1646.14	0.043061	0.223831	0.192381	0.847443	0.947842
Os08g0207600	419.513	-0.0305564	0.15894	-0.192252	0.847545	0.947892
Os08g0492000	301.306	0.0654928	0.340706	0.192227	0.847565	0.947892
Os02g0578366	41.7552	0.0913598	0.475437	0.19216	0.847617	0.947908
Os01g0147900	10411.3	-0.0414744	0.215963	-0.192044	0.847708	0.947928
Os02g0699600	8774.78	-0.0393116	0.204808	-0.191944	0.847786	0.947928
Os03g0305050	49.1448	-0.0977627	0.50929	-0.191959	0.847774	0.947928
Os10g0565100	1331.19	-0.0245353	0.127827	-0.191941	0.847788	0.947928
Os01g0164500	547.847	0.0339747	0.177107	0.191832	0.847874	0.947981
Os06g0692900	31.1789	0.111457	0.581267	0.191749	0.847939	0.948011
Os04g0463400	256.995	0.0465322	0.242854	0.191606	0.848051	0.948051
Os04g0487000	156.365	0.0562789	0.293677	0.191635	0.848028	0.948051
Os01g0182600	11186.5	-0.0364246	0.190222	-0.191484	0.848146	0.948115
Os01g0919950	21.8959	-0.143551	0.749936	-0.191418	0.848198	0.948125
Os11g0574333	48.6293	0.0774233	0.404565	0.191374	0.848232	0.948125
Os01g0530500	202.05	-0.0379578	0.198966	-0.190775	0.848702	0.948449
Os01g0616100	1518.82	0.03262	0.171002	0.190758	0.848715	0.948449
Os02g0715200	718.838	0.0401307	0.210273	0.190851	0.848642	0.948449
Os02g0822200	1395.93	0.0249712	0.130829	0.190869	0.848629	0.948449
Os04g0337000	437.412	0.0313711	0.164347	0.190883	0.848617	0.948449
Os06g0603400	282.681	-0.0447927	0.234871	-0.190712	0.848751	0.948449
Os11g0579600	72.7932	0.0604125	0.316866	0.190656	0.848795	0.948455
Os01g0158566	15.8624	-0.129762	0.681566	-0.190389	0.849005	0.948524
Os02g0827500	676.072	0.0277023	0.145508	0.190383	0.849009	0.948524
Os03g0592500	705.038	-0.223216	1.17187	-0.190478	0.848934	0.948524
Os07g0640300	17.8077	0.176757	0.92837	0.190395	0.849	0.948524
Os03g0666500	1366.18	-0.0315506	0.165778	-0.190318	0.84906	0.948538
Os02g0124600	39.7347	-0.166965	0.877687	-0.190233	0.849126	0.94856
Os02g0537200	147.682	0.0570137	0.299765	0.190195	0.849156	0.94856
Os02g0661100	230.053	-0.0999128	0.525725	-0.190048	0.849272	0.948642
Os07g0589000	67.0362	0.105262	0.554003	0.190004	0.849306	0.948642
Os03g0637800	212.965	0.0453222	0.238613	0.18994	0.849356	0.948655
Os01g0750600	1060.33	-0.0789118	0.415778	-0.189793	0.849471	0.948741
Os01g0725800	986.226	0.0322217	0.170008	0.189531	0.849677	0.948887
Os07g0470700	59.9344	-0.0730655	0.385513	-0.189528	0.849679	0.948887
Os02g0832150	158.295	0.0696138	0.367566	0.189391	0.849786	0.948964
Os01g0657400	278.177	0.0582767	0.307824	0.189318	0.849843	0.948985
Os01g0360600	433.199	-0.0347542	0.183687	-0.189204	0.849933	0.949043
Os01g0377000	17.9323	0.141327	0.74777	0.188997	0.850095	0.949068
Os03g0374400	199.006	0.0397004	0.209958	0.189087	0.850024	0.949068
Os03g0681400	1074.49	-0.0318837	0.168683	-0.189016	0.85008	0.949068
Os10g0140700	617.221	-0.0481721	0.254906	-0.188979	0.850109	0.949068
Os02g0125000	110.437	0.0572504	0.303276	0.188773	0.85027	0.949206
Os01g0571000	637.303	-0.0295985	0.1569	-0.188645	0.850371	0.949253
Os10g0132500	180.343	-0.093902	0.497832	-0.188622	0.850389	0.949253
Os04g0115800	141.025	-0.0660055	0.350315	-0.188418	0.850549	0.949389
Os03g0161302	30.54	-0.123311	0.655905	-0.188001	0.850876	0.949686
Os06g0160100	1263.98	-0.048385	0.257394	-0.18798	0.850892	0.949686
Os03g0727800	86.2428	-0.0805779	0.428849	-0.187893	0.85096	0.949714
Os05g0444750	15.4902	-0.132185	0.703668	-0.187851	0.850994	0.949714
Os01g0754000	352.787	0.0607821	0.323887	0.187664	0.85114	0.949728
Os03g0215000	4737.98	-0.0366618	0.195337	-0.187685	0.851123	0.949728
Os03g0390600	7738.61	0.0260427	0.138816	0.187606	0.851185	0.949728
Os06g0203600	157.706	-0.05483	0.292285	-0.187591	0.851198	0.949728
Os06g0671800	1769.23	0.0426035	0.227017	0.187667	0.851138	0.949728
Os05g0481100	1493.02	0.0422431	0.225346	0.187459	0.851301	0.9498
Os01g0210400	15.0994	0.116709	0.62314	0.187292	0.851431	0.949818
Os02g0769100	47.4164	-0.1209	0.645443	-0.187313	0.851415	0.949818
Os06g0134050	390.184	-0.0344164	0.183753	-0.187297	0.851428	0.949818
Os01g0142300	670.42	-0.0661717	0.354056	-0.186896	0.851742	0.949865
Os01g0239700	1599.45	-0.0391417	0.209419	-0.186906	0.851734	0.949865
Os01g0260000	23.5905	0.0998394	0.533941	0.186986	0.851672	0.949865
Os02g0138200	361.744	0.0403402	0.215743	0.186982	0.851675	0.949865
Os05g0364600	445.519	-0.039965	0.213526	-0.187167	0.851529	0.949865
Os07g0598200	631.873	-0.0327059	0.174801	-0.187104	0.851579	0.949865
Os10g0405100	658.11	-0.0290172	0.155172	-0.187	0.85166	0.949865
Os06g0103300	467.047	0.0287346	0.153788	0.186846	0.851782	0.949867
Os06g0271900	171.602	-0.0592976	0.317495	-0.186767	0.851843	0.949892
Os10g0533100	20.9405	0.142896	0.7661	0.186524	0.852034	0.950063
Os01g0955600	37.0781	-0.111569	0.598469	-0.186424	0.852112	0.950065
Os06g0542150	65.9635	0.0719146	0.38568	0.186462	0.852083	0.950065
Os03g0556600	172.449	-0.078248	0.420077	-0.186271	0.852233	0.950156
Os06g0182450	17.6227	0.107301	0.57641	0.186155	0.852323	0.950215
Os06g0311000	517.03	0.0527238	0.283635	0.185886	0.852534	0.950384
Os11g0275000	36.5783	-0.152065	0.818157	-0.185863	0.852552	0.950384
Os03g0198200	91.5821	0.0655082	0.352616	0.185778	0.852619	0.950416
Os03g0799900	50.8388	0.075626	0.407465	0.185601	0.852758	0.950528
Os01g0939000	81.266	0.0607492	0.327403	0.185549	0.852799	0.950531
Os04g0616500	762.87	0.0409013	0.220715	0.185313	0.852984	0.950566
Os06g0729900	285.237	-0.0463703	0.25012	-0.185392	0.852922	0.950566
Os08g0517900	680.011	0.0381393	0.205786	0.185335	0.852966	0.950566
Os11g0551800	375.266	-0.0402553	0.217212	-0.185327	0.852973	0.950566
Os01g0174300	2189.53	0.0377364	0.203801	0.185163	0.853101	0.950575
Os06g0341400	17.3502	0.124798	0.674365	0.185061	0.853182	0.950575
Os09g0499300	84.1585	0.0789105	0.426408	0.185059	0.853183	0.950575
Os11g0127600	34.3862	-0.132799	0.717549	-0.185073	0.853172	0.950575
Os11g0302900	126.859	0.040456	0.218468	0.18518	0.853088	0.950575
Os03g0326350	38.19	0.110673	0.598494	0.184919	0.853293	0.950602
Os03g0366700	394.925	0.0289734	0.156731	0.18486	0.853339	0.950602
Os05g0144800	437.624	-0.0343282	0.185727	-0.184832	0.853361	0.950602
Os06g0115400	238.361	-0.0379544	0.20524	-0.184927	0.853286	0.950602
Os03g0673800	679.191	-0.0394625	0.213821	-0.184559	0.853575	0.950798
Os04g0465500	37.9884	-0.072765	0.394652	-0.184378	0.853717	0.950913
Os02g0102200	78.5406	0.0948227	0.514654	0.184246	0.853821	0.950943
Os07g0623501	97.9276	0.0809845	0.43954	0.184249	0.853818	0.950943
Os01g0267200	3822.83	-0.0239601	0.130273	-0.183922	0.854074	0.951003
Os01g0680600	30.5583	-0.0969214	0.527048	-0.183895	0.854096	0.951003
Os01g0838900	153.715	0.0597362	0.324443	0.184119	0.85392	0.951003
Os06g0115200	530.371	0.0322826	0.17554	0.183905	0.854088	0.951003
Os06g0209500	62.2591	0.0771201	0.418952	0.184079	0.853952	0.951003
Os12g0451300	246.153	-0.0478469	0.260201	-0.183884	0.854104	0.951003
Os03g0711200	1600.23	0.0419887	0.228659	0.18363	0.854304	0.951097
Os04g0517350	40.6339	-0.107955	0.587665	-0.183701	0.854248	0.951097
Os09g0554200	35.9526	-0.13744	0.74837	-0.183653	0.854286	0.951097
Os02g0177400	17.551	-0.104615	0.569925	-0.183559	0.854359	0.951116
Os12g0176700	343.516	-0.0335496	0.182862	-0.183469	0.85443	0.951152
Os02g0761200	1001.08	-0.0319077	0.174079	-0.183295	0.854567	0.95126
Os04g0287400	608.316	-0.0502028	0.27396	-0.183248	0.854603	0.95126
Os02g0717900	331.782	0.037997	0.207507	0.183112	0.85471	0.951293
Os10g0392700	690.197	0.0333787	0.182275	0.183123	0.854702	0.951293
Os11g0488400	967.28	0.0378247	0.206631	0.183054	0.854755	0.951301
Os10g0519700	191.946	-0.0390309	0.213476	-0.182835	0.854927	0.951449
Os01g0670800	398.672	-0.0387921	0.212727	-0.182356	0.855303	0.951517
Os01g0778400	385.928	0.06474	0.356873	0.181409	0.856047	0.951517
Os01g0838800	131.253	0.0608701	0.334796	0.181812	0.85573	0.951517
Os01g0934800	527	-0.057337	0.315145	-0.181938	0.855631	0.951517
Os01g0970900	556.038	-0.0314892	0.173766	-0.181216	0.856198	0.951517
Os02g0460200	74.4587	-0.072434	0.397111	-0.182403	0.855267	0.951517
Os02g0539500	125.859	-0.0489467	0.268151	-0.182534	0.855163	0.951517
Os02g0745200	53.0355	0.078141	0.428121	0.182521	0.855174	0.951517
Os03g0105800	236.072	-0.0376225	0.207335	-0.181457	0.856009	0.951517
Os03g0119700	127.632	0.0440563	0.243328	0.181057	0.856323	0.951517
Os03g0155900	438.428	-0.146929	0.811761	-0.181	0.856368	0.951517
Os03g0769900	214.571	0.0358696	0.197928	0.181226	0.856191	0.951517
Os03g0823500	48.9379	0.108175	0.59605	0.181487	0.855985	0.951517
Os04g0347900	183.995	-0.0438132	0.241242	-0.181615	0.855885	0.951517
Os04g0443700	96.4158	-0.0505027	0.278135	-0.181576	0.855915	0.951517
Os04g0480900	217.541	0.110043	0.606734	0.181369	0.856078	0.951517
Os04g0555000	486.179	-0.0376111	0.207034	-0.181666	0.855845	0.951517
Os05g0383200	76.3029	0.0527958	0.290632	0.181659	0.855851	0.951517
Os05g0528050	50.6314	-0.112433	0.618602	-0.181753	0.855777	0.951517
Os06g0244000	3469.58	-0.07229	0.395981	-0.182559	0.855144	0.951517
Os06g0654900	151.045	0.0693823	0.381222	0.182	0.855583	0.951517
Os06g0732000	33.8441	0.091638	0.506191	0.181034	0.856341	0.951517
Os07g0170800	112.335	0.0463077	0.255779	0.181046	0.856331	0.951517
Os07g0174766	48.729	0.064338	0.355558	0.180949	0.856407	0.951517
Os07g0285200	104.561	-0.0474041	0.260885	-0.181705	0.855814	0.951517
Os07g0416900	18.1102	0.164631	0.907638	0.181384	0.856066	0.951517
Os07g0518100	88.2316	-0.0848598	0.465462	-0.182313	0.855337	0.951517
Os07g0520800	78.4317	-0.100718	0.553757	-0.181881	0.855676	0.951517
Os07g0537600	110.457	-0.0679482	0.374515	-0.18143	0.85603	0.951517
Os07g0596200	25.7787	-0.0951923	0.526013	-0.18097	0.856391	0.951517
Os08g0267000	16.7171	-0.114019	0.625484	-0.182289	0.855356	0.951517
Os08g0535900	41.3329	0.0769295	0.424173	0.181364	0.856082	0.951517
Os09g0364400	24.4017	0.145517	0.79967	0.181972	0.855605	0.951517
Os09g0478900	17.3072	0.145082	0.796276	0.182201	0.855425	0.951517
Os10g0453000	3609.33	-0.126104	0.691154	-0.182455	0.855226	0.951517
Os11g0211300	250.269	-0.0557877	0.308094	-0.181074	0.85631	0.951517
Os12g0148600	90.6365	0.0607539	0.33502	0.181344	0.856097	0.951517
Os01g0369900	116.982	-0.10214	0.565828	-0.180515	0.856748	0.951768
Os02g0550650	162.816	-0.0807969	0.447582	-0.180519	0.856745	0.951768
Os08g0481700	16.8663	0.130091	0.720353	0.180593	0.856687	0.951768
Os02g0638650	15.2462	-0.126333	0.700322	-0.180392	0.856845	0.951775
Os03g0775650	16.663	-0.128839	0.714345	-0.18036	0.85687	0.951775
Os10g0155200	15.0077	0.117279	0.649916	0.180452	0.856798	0.951775
Os04g0166600	310.561	0.037529	0.208407	0.180075	0.857093	0.951938
Os05g0360800	50.9755	0.0664653	0.369066	0.18009	0.857082	0.951938
Os01g0685900	1447.91	-0.0291477	0.161925	-0.180007	0.857147	0.951955
Os01g0971550	125.156	0.0895875	0.497932	0.179919	0.857216	0.951963
Os03g0656500	124.336	0.0490506	0.272771	0.179823	0.857291	0.951963
Os10g0320001	79.4302	-0.0645204	0.358831	-0.179807	0.857304	0.951963
Os10g0552200	1062.58	0.0965279	0.536857	0.179802	0.857308	0.951963
Os03g0327700	34.2322	-0.0894089	0.497546	-0.1797	0.857388	0.952009
Os05g0452900	1160.33	-0.0348691	0.194145	-0.179603	0.857464	0.952052
Os12g0583500	1073.18	0.0349543	0.194764	0.17947	0.857568	0.952124
Os05g0182900	145.932	-0.0473697	0.264052	-0.179395	0.857627	0.952133
Os06g0328900	22.5083	-0.0985429	0.549407	-0.179362	0.857653	0.952133
Os07g0233200	16.9692	-0.135662	0.756802	-0.179257	0.857736	0.952168
Os10g0463900	36.793	0.0859474	0.479602	0.179206	0.857776	0.952168
Os12g0533400	144.014	-0.0437084	0.243942	-0.179176	0.8578	0.952168
Os02g0733001	121.292	-0.0479947	0.267997	-0.179087	0.857869	0.952203
Os03g0152700	136.49	-0.0459955	0.256991	-0.178977	0.857956	0.952256
Os09g0527900	561.117	0.0346233	0.193505	0.178927	0.857995	0.952257
Os12g0167900	15412.9	0.0338015	0.189002	0.178842	0.858062	0.952288
Os01g0882000	88.7098	-0.0704873	0.394805	-0.178537	0.858301	0.952511
Os07g0538400	157.279	0.0469743	0.26325	0.17844	0.858377	0.952554
Os08g0118300	14.4348	0.15458	0.868248	0.178037	0.858694	0.952862
Os01g0904200	529.206	-0.0244314	0.137366	-0.177857	0.858836	0.952869
Os02g0805000	1319.39	0.0352878	0.198486	0.177785	0.858892	0.952869
Os03g0722100	804.054	0.0243306	0.136819	0.177831	0.858855	0.952869
Os04g0504600	640.581	-0.0290298	0.16326	-0.177814	0.858869	0.952869
Os07g0160400	104.047	-0.0513298	0.288612	-0.17785	0.85884	0.952869
Os01g0881400	234.233	0.0458075	0.258278	0.177357	0.859228	0.953191
Os03g0265600	544.502	-0.0558108	0.314752	-0.177317	0.859259	0.953191
Os02g0595500	808.985	0.0248875	0.140797	0.176762	0.859695	0.953282
Os03g0170800	41.7808	-0.0737136	0.416534	-0.176969	0.859533	0.953282
Os03g0246800	3495.99	-0.0350688	0.198482	-0.176685	0.859756	0.953282
Os03g0637600	1151.57	0.0340854	0.192993	0.176614	0.859811	0.953282
Os04g0302300	60.1271	0.0742741	0.419399	0.177097	0.859432	0.953282
Os05g0150400	448.649	-0.0382548	0.216457	-0.176732	0.859719	0.953282
Os05g0510400	419.065	0.0314447	0.177944	0.176711	0.859735	0.953282
Os06g0151200	586.947	-0.029245	0.165381	-0.176834	0.859639	0.953282
Os06g0204400	980.605	0.0302241	0.17115	0.176594	0.859827	0.953282
Os06g0677300	546.552	0.0458754	0.259301	0.176919	0.859572	0.953282
Os07g0499800	71.753	0.0658854	0.372777	0.176742	0.859711	0.953282
Os07g0693500	2207.32	0.0343386	0.194403	0.176636	0.859794	0.953282
Os08g0119700	25.6878	-0.0889386	0.503683	-0.176576	0.859841	0.953282
Os01g0694200	321.53	-0.0299724	0.170157	-0.176145	0.86018	0.953375
Os02g0787600	74.1278	-0.0816524	0.463727	-0.176079	0.860232	0.953375
Os03g0396900	209.684	0.032023	0.181657	0.176283	0.860072	0.953375
Os04g0422700	117.644	-0.0632692	0.359143	-0.176167	0.860162	0.953375
Os04g0518100	7994.32	-0.0495659	0.281463	-0.176101	0.860214	0.953375
Os07g0484500	274.073	0.0429086	0.24364	0.176115	0.860204	0.953375
Os07g0608500	3374.44	0.0343079	0.19481	0.17611	0.860208	0.953375
Os12g0238100	1757.2	0.0317236	0.180135	0.17611	0.860208	0.953375
Os02g0791200	605.527	0.0264134	0.150134	0.175932	0.860347	0.953442
Os03g0569800	66.4365	0.0602224	0.342469	0.175848	0.860413	0.953442
Os03g0632800	481.808	0.0385083	0.218975	0.175858	0.860406	0.953442
Os07g0123900	407.597	0.0628875	0.35771	0.175806	0.860447	0.953442
Os04g0602900	377.794	-0.0270672	0.154092	-0.175656	0.860564	0.95353
Os02g0256100	249.127	0.050913	0.290124	0.175487	0.860697	0.953549
Os04g0673000	1063.15	0.0244474	0.139271	0.175538	0.860657	0.953549
Os07g0467600	1975.11	-0.0265038	0.151019	-0.1755	0.860687	0.953549
Os03g0169700	82.1735	0.0597167	0.340639	0.175308	0.860838	0.953577
Os08g0542100	901.386	0.0496249	0.282983	0.175364	0.860794	0.953577
Os09g0284200	636.068	-0.0302751	0.172659	-0.175347	0.860807	0.953577
Os04g0577800	184.022	0.0455131	0.259957	0.175079	0.861017	0.953659
Os06g0146250	266.66	-0.0485402	0.277345	-0.175017	0.861066	0.953659
Os08g0205150	330.353	0.0361839	0.206726	0.175033	0.861053	0.953659
Os08g0421100	30.4882	0.0909188	0.519108	0.175144	0.860966	0.953659
Os03g0809700	152.609	-0.0461721	0.264022	-0.17488	0.861174	0.953737
Os01g0317125	32.6909	-0.0852871	0.487979	-0.174776	0.861256	0.953738
Os03g0616400	367.203	0.0344817	0.197342	0.174731	0.861291	0.953738
Os11g0120300	30.1242	0.0779203	0.445838	0.174772	0.861258	0.953738
Os02g0734300	1154.65	-0.0449955	0.257965	-0.174425	0.861532	0.953877
Os07g0663200	14.5903	-0.126809	0.72675	-0.174487	0.861482	0.953877
Os12g0209000	17.1209	0.106143	0.608513	0.174431	0.861527	0.953877
Os10g0519400	33.4089	-0.0967683	0.554973	-0.174366	0.861578	0.953886
Os01g0859500	528.645	0.0584701	0.335467	0.174295	0.861634	0.953905
Os01g0273800	431.251	-0.0593571	0.341041	-0.174047	0.861829	0.953955
Os05g0471350	56.5851	-0.0606741	0.34855	-0.174076	0.861806	0.953955
Os06g0224900	195.62	-0.0363057	0.208599	-0.174046	0.861829	0.953955
Os07g0670000	48.9321	-0.0703499	0.404212	-0.174042	0.861833	0.953955
Os02g0327500	138.585	0.0595684	0.342636	0.173853	0.861981	0.954036
Os03g0158700	252.123	0.0727448	0.418432	0.173851	0.861983	0.954036
Os03g0819700	436.805	0.0367002	0.211243	0.173735	0.862074	0.954094
Os11g0117700	303.142	-0.0585183	0.336991	-0.17365	0.862141	0.954126
Os02g0584700	96.1575	-0.21415	1.23403	-0.173537	0.862229	0.954154
Os04g0512400	976.806	-0.034454	0.198561	-0.173519	0.862244	0.954154
Os06g0702700	574.387	0.0663229	0.382732	0.173288	0.862425	0.954312
Os07g0657600	157.588	-0.0411981	0.237964	-0.173128	0.862551	0.954409
Os02g0130100	468.6	0.0299177	0.173043	0.172892	0.862736	0.954494
Os02g0731600	16.9036	-0.197168	1.14237	-0.172596	0.862969	0.954494
Os03g0192000	314.691	0.028481	0.164795	0.172827	0.862787	0.954494
Os05g0365000	166.202	0.0394228	0.22832	0.172665	0.862915	0.954494
Os06g0202700	36.2035	-0.0900068	0.520661	-0.17287	0.862754	0.954494
Os09g0386400	499.824	-0.0239764	0.138921	-0.17259	0.862974	0.954494
Os11g0153300	254.847	-0.0488038	0.282624	-0.172681	0.862902	0.954494
Os12g0497994	16.6173	0.112718	0.653099	0.172589	0.862974	0.954494
Os12g0581700	1035.85	0.026123	0.151054	0.172938	0.8627	0.954494
Os01g0603700	76.3456	0.0536319	0.311242	0.172316	0.863189	0.954512
Os02g0614100	933.613	0.0305127	0.17705	0.17234	0.86317	0.954512
Os06g0225800	212.504	-0.0403441	0.234183	-0.172276	0.863221	0.954512
Os06g0693700	580.222	-0.0302716	0.175543	-0.172445	0.863087	0.954512
Os08g0188000	186.798	0.036279	0.210426	0.172407	0.863117	0.954512
Os09g0544800	504.088	-0.0288614	0.167527	-0.172279	0.863218	0.954512
Os01g0612800	151.478	0.0557522	0.323814	0.172174	0.863301	0.954549
Os05g0424100	30.1936	-0.113257	0.657956	-0.172135	0.863332	0.954549
Os10g0444100	17.1831	-0.116074	0.674645	-0.172051	0.863397	0.954579
Os03g0184700	389.115	-0.0284963	0.16581	-0.171862	0.863546	0.954701
Os04g0560100	374.724	-0.0672291	0.391644	-0.171659	0.863706	0.954793
Os07g0262200	3882.79	-0.033969	0.197869	-0.171675	0.863693	0.954793
Os01g0203300	70.2046	-0.057831	0.338153	-0.17102	0.864208	0.95482
Os01g0299100	16.7938	-0.116566	0.68063	-0.171263	0.864017	0.95482
Os01g0951400	185.704	-0.0376358	0.219872	-0.171171	0.864089	0.95482
Os02g0159700	771.333	0.0260977	0.152968	0.170609	0.864531	0.95482
Os02g0261150	26.2577	0.117881	0.691381	0.170501	0.864616	0.95482
Os02g0724600	1108.53	0.0207808	0.121455	0.171099	0.864146	0.95482
Os02g0792100	368.88	-0.0407063	0.238276	-0.170837	0.864352	0.95482
Os03g0124200	155.805	0.0563116	0.330115	0.170582	0.864553	0.95482
Os04g0386600	1872.94	-0.0234663	0.137215	-0.171018	0.86421	0.95482
Os04g0661600	2381.22	-0.0238302	0.139106	-0.17131	0.86398	0.95482
Os05g0101300	17.4604	0.110271	0.645198	0.170911	0.864294	0.95482
Os05g0472250	19.0647	0.0990759	0.581072	0.170505	0.864613	0.95482
Os05g0495300	5813.52	-0.0547305	0.320339	-0.170852	0.86434	0.95482
Os05g0501325	65.2982	0.0999052	0.583739	0.171147	0.864108	0.95482
Os05g0520100	316.702	-0.0312479	0.182853	-0.170891	0.86431	0.95482
Os07g0670100	65.399	0.0555948	0.324205	0.171481	0.863846	0.95482
Os08g0115800	223.091	0.0354886	0.207573	0.170969	0.864248	0.95482
Os08g0130500	20907	0.0374246	0.219222	0.170716	0.864447	0.95482
Os08g0157550	25.7515	0.11474	0.671841	0.170784	0.864394	0.95482
Os08g0425300	78.3019	0.0882524	0.515008	0.171361	0.86394	0.95482
Os08g0520300	2452.17	-0.024911	0.145283	-0.171465	0.863858	0.95482
Os10g0320400	8938.85	0.0226287	0.131905	0.171553	0.863789	0.95482
Os12g0127500	107.642	0.04677	0.274146	0.170602	0.864536	0.95482
Os03g0168400	316.044	-0.0369595	0.216991	-0.170328	0.864752	0.954876
Os03g0268250	27.8348	-0.0961999	0.564919	-0.17029	0.864782	0.954876
Os11g0508600	1670.52	0.0793839	0.466033	0.17034	0.864743	0.954876
Os06g0217300	20.9733	0.114092	0.670188	0.170239	0.864822	0.954878
Os12g0198200	25.8092	-0.106901	0.628294	-0.170144	0.864897	0.954917
Os02g0699850	34.2815	-0.0743997	0.437472	-0.170067	0.864957	0.954941
Os01g0120500	70.7075	-0.0631658	0.37201	-0.169796	0.865171	0.95495
Os02g0228300	446.463	0.0585383	0.344478	0.169933	0.865063	0.95495
Os02g0527300	43.5556	0.0835003	0.492925	0.169397	0.865484	0.95495
Os02g0554800	117.599	-0.0496023	0.292674	-0.16948	0.865419	0.95495
Os02g0709900	569.357	-0.0448492	0.265123	-0.169164	0.865668	0.95495
Os02g0725300	1339.55	0.0267493	0.158161	0.169127	0.865697	0.95495
Os02g0802250	18.4982	0.134578	0.795245	0.169228	0.865617	0.95495
Os03g0639600	828.393	-0.0249251	0.146624	-0.169993	0.865015	0.95495
Os05g0140000	19.7387	0.105281	0.621407	0.169424	0.865463	0.95495
Os05g0212400	19.1223	-0.0949527	0.56112	-0.16922	0.865623	0.95495
Os05g0339200	406.921	-0.0370504	0.218505	-0.169563	0.865354	0.95495
Os06g0567900	27.1149	-0.165967	0.980397	-0.169286	0.865572	0.95495
Os07g0292800	818.059	0.0296123	0.174406	0.169789	0.865176	0.95495
Os07g0616000	1640.7	-0.0416416	0.245903	-0.169341	0.865528	0.95495
Os07g0618450	34.8039	0.117272	0.690767	0.169771	0.86519	0.95495
Os09g0347800	529.313	-0.0397053	0.233927	-0.169734	0.86522	0.95495
Os10g0364900	470.126	0.0603213	0.356432	0.169237	0.865611	0.95495
Os10g0503700	1552.3	-0.0210113	0.124164	-0.169222	0.865622	0.95495
Os12g0149700	107.388	-0.0476188	0.281212	-0.169334	0.865534	0.95495
Os02g0774100	67.8449	-0.0539706	0.319881	-0.168721	0.866016	0.954986
Os03g0167450	14.7703	0.109664	0.649546	0.168832	0.865929	0.954986
Os06g0319133	4148.34	-0.0590849	0.350108	-0.168762	0.865984	0.954986
Os06g0671000	71.6867	-0.110729	0.656764	-0.168598	0.866113	0.954986
Os06g0714500	1201.05	0.0191893	0.113836	0.168571	0.866134	0.954986
Os07g0581000	5064.04	0.0410225	0.243414	0.16853	0.866167	0.954986
Os10g0522601	630.277	0.03342	0.198037	0.168756	0.865988	0.954986
Os11g0539901	21.3454	-0.0967473	0.573967	-0.168559	0.866143	0.954986
Os11g0549650	207.114	0.033343	0.197458	0.168861	0.865906	0.954986
Os11g0572800	210.969	0.0367397	0.217991	0.168538	0.86616	0.954986
Os11g0704300	181.754	-0.0474548	0.281349	-0.168669	0.866057	0.954986
Os12g0141100	37.3577	0.0818981	0.486046	0.168499	0.866191	0.954986
Os01g0763100	318.481	0.0377841	0.224417	0.168366	0.866295	0.955058
Os01g0788950	232.041	-0.0662373	0.393912	-0.168152	0.866463	0.955191
Os02g0215650	22.0731	-0.117719	0.700406	-0.168073	0.866526	0.955191
Os04g0469000	14.5492	-0.173614	1.03352	-0.167982	0.866597	0.955191
Os07g0110200	1384.88	0.025287	0.150522	0.167996	0.866586	0.955191
Os09g0432900	850.984	-0.0495633	0.295077	-0.167968	0.866609	0.955191
Os03g0192700	2502.98	-0.0486292	0.290021	-0.167674	0.866839	0.955403
Os01g0748950	52.303	0.1512	0.902097	0.16761	0.86689	0.955417
Os10g0560450	170.331	0.0395971	0.236342	0.167542	0.866944	0.955433
Os08g0542700	494.69	-0.0309894	0.185023	-0.16749	0.866984	0.955436
Os09g0326950	260.113	-0.0703831	0.420391	-0.167423	0.867037	0.955452
Os01g0788400	96.3467	0.0480365	0.287602	0.167024	0.867351	0.955543
Os01g0879000	106.93	-0.063615	0.380873	-0.167024	0.867351	0.955543
Os01g0971100	869.167	0.0398794	0.238688	0.167077	0.867309	0.955543
Os03g0423000	239.064	0.0337617	0.201996	0.16714	0.86726	0.955543
Os09g0482740	2046.5	0.029895	0.178922	0.167085	0.867304	0.955543
Os10g0444850	74.4578	0.079599	0.475931	0.167249	0.867174	0.955543
Os01g0583100	1205.18	-0.0301926	0.181017	-0.166794	0.867532	0.955582
Os01g0840100	1209.77	0.0533576	0.320112	0.166684	0.867619	0.955582
Os02g0266300	270.21	-0.0290217	0.174163	-0.166636	0.867657	0.955582
Os04g0672900	555.204	-0.0371895	0.223144	-0.166661	0.867637	0.955582
Os06g0637800	38.964	0.0859371	0.515361	0.166751	0.867566	0.955582
Os07g0554500	26.1067	-0.0825151	0.494949	-0.166714	0.867595	0.955582
Os10g0564100	234.781	0.0349322	0.209332	0.166875	0.867469	0.955582
Os02g0610400	577.565	0.0252849	0.151815	0.166551	0.867724	0.955603
Os03g0300100	168.792	0.0493476	0.296444	0.166465	0.867791	0.955603
Os04g0102600	1506.21	0.0332449	0.199685	0.166486	0.867774	0.955603
Os01g0316500	303.473	0.0359127	0.215953	0.166299	0.867922	0.955704
Os01g0328300	124.759	-0.039107	0.236157	-0.165597	0.868474	0.955718
Os01g0658400	8205.23	-0.0316797	0.190707	-0.166117	0.868065	0.955718
Os02g0209000	4442.97	-0.0336072	0.202823	-0.165697	0.868395	0.955718
Os03g0195100	16.4947	-0.146253	0.883169	-0.1656	0.868472	0.955718
Os03g0301600	51.7829	0.0778495	0.469394	0.165851	0.868274	0.955718
Os03g0620800	1640.33	-0.028563	0.172396	-0.165682	0.868407	0.955718
Os04g0691500	2861.97	0.0228928	0.138168	0.165688	0.868403	0.955718
Os07g0627700	510.763	-0.0453033	0.272617	-0.16618	0.868016	0.955718
Os08g0492100	829.811	0.021642	0.130281	0.166118	0.868064	0.955718
Os08g0552100	80.8615	0.0804838	0.4847	0.166049	0.868119	0.955718
Os09g0424401	48.227	-0.0870646	0.524576	-0.165971	0.86818	0.955718
Os10g0318900	42.9	-0.0745107	0.449484	-0.165769	0.868338	0.955718
Os12g0133700	90.8375	0.045476	0.274582	0.165619	0.868457	0.955718
Os12g0499700	26.2078	-0.086116	0.518676	-0.16603	0.868133	0.955718
Os08g0118000	1714.07	-0.0245029	0.148038	-0.165517	0.868537	0.955745
Os05g0409000	619.723	-0.028656	0.173261	-0.165392	0.868635	0.955769
Os07g0596300	1495.63	0.0417831	0.252605	0.165409	0.868622	0.955769
Os01g0891300	272.766	0.0418901	0.25336	0.165338	0.868678	0.955773
Os01g0577600	417.338	0.0422348	0.255733	0.165152	0.868825	0.955797
Os01g0604100	65.5902	-0.0543691	0.329621	-0.164944	0.868988	0.955797
Os01g0832600	70.7862	0.0689087	0.41794	0.164877	0.869041	0.955797
Os04g0474700	170.64	0.0645436	0.391482	0.16487	0.869046	0.955797
Os04g0648600	23.0742	-0.0868028	0.526001	-0.165024	0.868925	0.955797
Os08g0232100	328.156	-0.0365822	0.221842	-0.164902	0.869021	0.955797
Os08g0538300	1548.9	-0.0332425	0.201346	-0.165101	0.868864	0.955797
Os10g0315900	36.1361	-0.0779161	0.472315	-0.164967	0.86897	0.955797
Os10g0410100	49.6651	-0.0713518	0.432227	-0.165079	0.868881	0.955797
Os02g0691500	81.9813	0.0851104	0.516834	0.164676	0.869199	0.955922
Os04g0494950	135.475	-0.0620193	0.376813	-0.164589	0.869267	0.955955
Os06g0149700	1840.28	-0.0490925	0.298373	-0.164534	0.869311	0.95596
Os01g0217000	786.578	0.0540517	0.328841	0.16437	0.86944	0.955997
Os04g0494800	278.879	0.0481689	0.293096	0.164345	0.869459	0.955997
Os08g0553300	117.982	0.0754536	0.459038	0.164373	0.869437	0.955997
Os01g0909400	77.696	0.0795159	0.484433	0.164142	0.869619	0.956087
Os05g0494200	1007.06	0.0450216	0.274283	0.164143	0.869619	0.956087
Os03g0582900	14.9883	-0.114165	0.695871	-0.164061	0.869683	0.956115
Os06g0186100	141.691	-0.0673917	0.411034	-0.163957	0.869765	0.956148
Os06g0711600	1645.5	-0.027319	0.166655	-0.163926	0.86979	0.956148
Os04g0527800	397.781	-0.0290943	0.177613	-0.163807	0.869883	0.956166
Os09g0307050	16.4888	0.137675	0.840427	0.163815	0.869877	0.956166
Os06g0603600	620.108	0.0359288	0.219594	0.163614	0.870035	0.95629
Os04g0562500	73.4217	0.08921	0.545744	0.163465	0.870152	0.956292
Os06g0708600	3015.16	-0.0229785	0.140493	-0.163557	0.87008	0.956292
Os09g0389201	186.154	0.0616931	0.377407	0.163466	0.870152	0.956292
Os12g0144600	677.938	-0.0279455	0.171013	-0.163411	0.870195	0.956297
Os03g0805350	70.5643	-0.0817638	0.500837	-0.163254	0.870318	0.956314
Os04g0463200	46.6726	0.074171	0.454491	0.163196	0.870365	0.956314
Os05g0313600	16.5762	0.103895	0.636625	0.163197	0.870363	0.956314
Os07g0423000	205.74	0.0374339	0.229255	0.163285	0.870294	0.956314
Os01g0183000	352.551	0.0386976	0.237371	0.163025	0.870498	0.956315
Os01g0761100	336.836	0.0297975	0.182864	0.162949	0.870559	0.956315
Os03g0815700	641.21	0.0337302	0.206836	0.163078	0.870457	0.956315
Os05g0310800	1974.43	0.0224787	0.137821	0.1631	0.870439	0.956315
Os05g0508500	1794.29	0.0427575	0.262359	0.162973	0.87054	0.956315
Os05g0467700	88.453	0.065004	0.399114	0.16287	0.87062	0.956341
Os01g0940800	48.0592	0.135801	0.834137	0.162805	0.870672	0.956355
Os01g0222800	21.8418	-0.116157	0.71381	-0.162728	0.870733	0.956365
Os09g0411700	2019.61	-0.03707	0.227849	-0.162695	0.870759	0.956365
Os01g0931600	237.84	0.0471425	0.290277	0.162406	0.870986	0.956573
Os01g0229900	199.96	0.0508476	0.313498	0.162194	0.871153	0.956592
Os07g0201300	47.6348	-0.0692701	0.427243	-0.162133	0.871201	0.956592
Os08g0190901	49.7062	-0.0682305	0.420943	-0.16209	0.871235	0.956592
Os10g0403700	453.175	0.0234823	0.144839	0.162127	0.871206	0.956592
Os11g0169266	19.6226	-0.129772	0.800502	-0.162113	0.871217	0.956592
Os12g0548300	595.851	0.0277775	0.171302	0.162156	0.871183	0.956592
Os01g0715000	96.799	0.0542658	0.334985	0.161995	0.87131	0.956632
Os03g0574300	124.003	0.0558709	0.345398	0.161758	0.871497	0.956795
Os01g0106700	1116.7	0.0500499	0.309569	0.161676	0.871561	0.956795
Os01g0850900	681.6	-0.0413049	0.255505	-0.16166	0.871574	0.956795
Os04g0683600	1061.77	0.0256516	0.158741	0.161594	0.871626	0.956809
Os08g0108700	641.877	-0.0552681	0.342197	-0.16151	0.871692	0.95684
Os05g0346800	145.352	-0.0635006	0.393531	-0.161361	0.871809	0.956926
Os01g0764850	20.2052	0.138691	0.860497	0.161175	0.871955	0.957001
Os09g0306400	2613.21	0.0369167	0.228999	0.161209	0.871929	0.957001
Os03g0367800	128.5	0.0616677	0.382797	0.161098	0.872016	0.957026
Os04g0684100	15.7341	0.137777	0.856312	0.160896	0.872175	0.957158
Os05g0556000	354.421	0.0271146	0.168705	0.160722	0.872313	0.957224
Os09g0553700	438.096	-0.0359386	0.223551	-0.160762	0.872281	0.957224
Os02g0117700	356.55	-0.0635037	0.395821	-0.160435	0.872538	0.95739
Os09g0515800	1163.59	-0.0268889	0.167603	-0.160432	0.872541	0.95739
Os02g0708200	959.355	-0.0242309	0.15112	-0.160342	0.872612	0.957425
Os03g0794300	126.58	0.0430725	0.268927	0.160164	0.872752	0.957452
Os05g0148900	197.603	0.0645875	0.403059	0.160243	0.872689	0.957452
Os07g0584550	42.0669	0.0883418	0.551518	0.160179	0.87274	0.957452
Os09g0360400	494.624	0.0370483	0.231441	0.160076	0.872821	0.957485
Os04g0667600	497.32	-0.0536001	0.335142	-0.159932	0.872934	0.957525
Os05g0165200	299.055	0.0471454	0.294709	0.159972	0.872903	0.957525
Os01g0629900	2022.33	-0.0306677	0.191942	-0.159776	0.873058	0.957533
Os02g0633200	334.341	-0.0314365	0.196645	-0.159864	0.872988	0.957533
Os10g0574750	38.5673	-0.0878341	0.549706	-0.159784	0.873052	0.957533
Os01g0760400	343.705	0.0293277	0.183767	0.159592	0.873203	0.95765
Os01g0782100	56.7129	0.0631908	0.396243	0.159475	0.873295	0.957709
Os01g0948200	404.202	-0.0470131	0.294909	-0.159415	0.873342	0.957718
Os08g0104800	28.545	0.0813411	0.510836	0.159231	0.873487	0.957834
Os08g0469100	14.616	-0.124998	0.785859	-0.159059	0.873623	0.957941
Os04g0556100	16.7216	-0.0946637	0.596024	-0.158825	0.873806	0.9581
Os01g0631200	1564.82	0.0602647	0.379643	0.158741	0.873873	0.958131
Os01g0580800	696.653	-0.0518145	0.327747	-0.158093	0.874384	0.958189
Os01g0933200	541.364	-0.0387542	0.245	-0.158181	0.874314	0.958189
Os02g0215100	19.0481	0.0905109	0.571283	0.158435	0.874114	0.958189
Os02g0786500	367.288	-0.0604694	0.381346	-0.158568	0.874009	0.958189
Os03g0227750	15.3345	0.134212	0.847079	0.158441	0.874109	0.958189
Os03g0775700	748.606	0.0447436	0.283035	0.158085	0.87439	0.958189
Os03g0831000	26.9683	0.0998561	0.629515	0.158624	0.873965	0.958189
Os03g0835800	1033.01	-0.0261975	0.165436	-0.158354	0.874178	0.958189
Os06g0687000	226.187	-0.0466353	0.294891	-0.158144	0.874343	0.958189
Os07g0538250	33.011	0.093515	0.591222	0.158172	0.874321	0.958189
Os12g0555200	59.9186	0.104901	0.66228	0.158394	0.874147	0.958189
Os12g0566050	47.9459	0.102171	0.645602	0.158257	0.874254	0.958189
Os01g0155400	1089.19	0.033843	0.215161	0.157292	0.875015	0.95848
Os01g0312800	502.443	-0.0494822	0.314106	-0.157533	0.874825	0.95848
Os02g0249200	40.7056	0.0849284	0.540764	0.157053	0.875203	0.95848
Os02g0551100	373.555	-0.0493277	0.313779	-0.157205	0.875083	0.95848
Os02g0574701	40.8649	0.0852035	0.541958	0.157214	0.875076	0.95848
Os04g0416400	92.243	0.045062	0.286476	0.157298	0.87501	0.95848
Os04g0637400	411.236	-0.0265632	0.168883	-0.157288	0.875018	0.95848
Os05g0140600	151.397	-0.0354273	0.225474	-0.157124	0.875147	0.95848
Os05g0153000	881.102	-0.0434234	0.275884	-0.157397	0.874932	0.95848
Os05g0219800	153.682	-0.0366102	0.232755	-0.157291	0.875016	0.95848
Os05g0542800	359.284	-0.0360393	0.229409	-0.157097	0.875169	0.95848
Os06g0571400	8596.3	0.0259045	0.165038	0.156961	0.875276	0.95848
Os07g0596000	839.953	0.0317821	0.201588	0.157659	0.874726	0.95848
Os08g0132600	473.064	-0.0296925	0.189234	-0.156909	0.875317	0.95848
Os09g0474100	596.409	-0.0429856	0.273391	-0.157231	0.875062	0.95848
Os11g0549900	75.2701	-0.0562426	0.35849	-0.156888	0.875333	0.95848
Os11g0596250	1243.56	0.0288436	0.183875	0.156865	0.875351	0.95848
Os11g0677000	321.474	-0.0550806	0.349557	-0.157572	0.874794	0.95848
Os03g0381300	946.082	0.0373248	0.238043	0.156799	0.875404	0.958496
Os02g0581100	117.905	0.155941	0.995038	0.156719	0.875466	0.958522
Os01g0545900	37.2686	0.0692516	0.442094	0.156645	0.875525	0.958544
Os07g0118800	180.73	-0.0352446	0.225085	-0.156584	0.875573	0.958554
Os01g0783700	21.0223	-0.103156	0.659794	-0.156346	0.875761	0.958717
Os05g0123150	77.3602	-0.0855974	0.54814	-0.15616	0.875907	0.958827
Os08g0141300	2789.01	0.028922	0.185313	0.156071	0.875977	0.958827
Os11g0163600	694.025	-0.0207599	0.133005	-0.156083	0.875968	0.958827
Os03g0780400	5609.48	0.0236771	0.151784	0.155992	0.876039	0.958853
Os02g0304800	125.844	-0.0508439	0.32617	-0.155882	0.876126	0.958906
Os02g0629266	156.757	-0.0981878	0.630311	-0.155777	0.876209	0.958912
Os12g0582800	494.678	-0.0294232	0.188849	-0.155802	0.876189	0.958912
Os01g0675100	5098.42	-0.0215727	0.138577	-0.155672	0.876291	0.95896
Os02g0227400	1001.07	0.0300472	0.193221	0.155507	0.876422	0.958972
Os02g0457600	42.9371	0.0664035	0.427272	0.155413	0.876496	0.958972
Os02g0704933	29.8895	-0.0940997	0.605393	-0.155436	0.876478	0.958972
Os11g0159000	638.938	0.0245411	0.157866	0.155455	0.876463	0.958972
Os11g0589100	377.606	0.0528374	0.339639	0.155569	0.876373	0.958972
Os01g0833200	1498.86	0.0260931	0.168545	0.154813	0.876968	0.959194
Os04g0320000	18.1457	-0.0943371	0.608472	-0.155039	0.87679	0.959194
Os04g0673050	22.9911	0.117885	0.760961	0.154916	0.876887	0.959194
Os06g0669600	1910.86	0.0257164	0.166202	0.15473	0.877034	0.959194
Os07g0295400	501.897	0.028985	0.187347	0.154713	0.877047	0.959194
Os07g0574850	232.757	-0.135527	0.875661	-0.154771	0.877002	0.959194
Os07g0614500	8404.88	-0.0301274	0.194389	-0.154985	0.876833	0.959194
Os07g0688200	82.3229	0.0843967	0.544329	0.155047	0.876784	0.959194
Os11g0442500	514.542	-0.040727	0.263011	-0.154849	0.87694	0.959194
Os04g0609525	14.9628	-0.116687	0.755066	-0.154539	0.877185	0.959225
Os05g0577500	100.957	-0.0643984	0.416868	-0.154482	0.87723	0.959225
Os07g0480800	1691.56	0.0519952	0.336302	0.154609	0.87713	0.959225
Os10g0170300	673.062	0.0250989	0.162426	0.154526	0.877195	0.959225
Os02g0163600	141.555	0.0520815	0.337958	0.154106	0.877526	0.959337
Os02g0750600	2743.21	0.02393	0.155269	0.15412	0.877515	0.959337
Os04g0519900	1973.92	-0.0303526	0.196717	-0.154296	0.877377	0.959337
Os06g0163900	204.653	-0.0348559	0.226121	-0.154147	0.877494	0.959337
Os11g0124900	454.043	-0.041014	0.266105	-0.154127	0.877509	0.959337
Os03g0221800	450.523	-0.0372539	0.241842	-0.154042	0.877577	0.95935
Os01g0772000	499.54	-0.0227875	0.148241	-0.15372	0.877831	0.959585
Os09g0252100	6306.36	0.0371835	0.242211	0.153517	0.87799	0.959718
Os03g0210700	144.38	-0.0638231	0.416065	-0.153397	0.878085	0.959764
Os10g0518100	853.996	0.0225085	0.146764	0.153366	0.87811	0.959764
Os05g0280500	881.48	0.0719369	0.469439	0.15324	0.878209	0.959802
Os06g0656500	3080.07	-0.0338887	0.221171	-0.153224	0.878222	0.959802
Os03g0681700	672.176	-0.0210725	0.137636	-0.153104	0.878316	0.959863
Os07g0569600	50.8616	-0.0530552	0.346794	-0.152988	0.878408	0.959898
Os09g0484200	20037	-0.0437065	0.28573	-0.152965	0.878426	0.959898
Os06g0711100	810.961	-0.0279304	0.182723	-0.152856	0.878512	0.95995
Os01g0720500	977.657	-0.170319	1.1152	-0.152724	0.878616	0.960004
Os02g0730700	3715.55	0.0256483	0.167971	0.152694	0.878639	0.960004
Os05g0445100	33.1648	-0.0812279	0.532695	-0.152485	0.878805	0.960142
Os01g0673800	269.904	-0.0297499	0.195168	-0.152432	0.878846	0.960145
Os03g0353900	76.3089	-0.0553502	0.363327	-0.152343	0.878917	0.96018
Os01g0101700	95.1644	0.061123	0.401527	0.152227	0.879008	0.960196
Os02g0635600	191.312	-0.056734	0.372678	-0.152233	0.879003	0.960196
Os07g0274100	153.308	0.0419166	0.275624	0.152079	0.879125	0.960238
Os08g0446200	263.824	0.0472251	0.31046	0.152113	0.879098	0.960238
Os04g0320200	1278.32	-0.0231933	0.152635	-0.151953	0.879224	0.960305
Os02g0572900	311.382	0.02906	0.191703	0.151589	0.879511	0.960365
Os02g0586400	2525.45	0.0283075	0.18673	0.151596	0.879505	0.960365
Os02g0597700	264.995	-0.0419022	0.27638	-0.151611	0.879494	0.960365
Os02g0788800	1386.54	0.0644112	0.424361	0.151784	0.879357	0.960365
Os02g0833300	365.027	0.0251475	0.16579	0.151682	0.879438	0.960365
Os12g0578700	14.4326	0.115779	0.763341	0.151674	0.879444	0.960365
Os03g0760600	684.611	-0.0199815	0.131943	-0.151441	0.879628	0.96045
Os08g0337800	31.2834	0.0856168	0.565617	0.151369	0.879685	0.96047
Os02g0738950	117.39	0.0634495	0.419549	0.151233	0.879792	0.960528
Os06g0642900	2184.14	-0.0214094	0.141594	-0.151203	0.879816	0.960528
Os12g0594950	73.9662	-0.0671552	0.444675	-0.151021	0.879959	0.960642
Os01g0975300	7379.1	0.0484123	0.320842	0.150891	0.880061	0.960711
Os03g0200200	162.4	0.0674649	0.447402	0.150793	0.880139	0.960712
Os04g0645500	25.5475	0.0821915	0.544945	0.150825	0.880113	0.960712
Os01g0199400	749.074	0.0378663	0.251258	0.150706	0.880207	0.960744
Os10g0524600	225.103	-0.0437521	0.290425	-0.150649	0.880253	0.960751
Os01g0104400	8079.92	-0.0367219	0.243911	-0.150555	0.880327	0.96079
Os01g0846800	76.6918	0.0520624	0.346191	0.150386	0.88046	0.960808
Os05g0382900	505.78	0.052687	0.350237	0.150432	0.880423	0.960808
Os11g0641200	657.378	0.0205954	0.136924	0.150415	0.880437	0.960808
Os04g0623066	432.364	-0.037912	0.252341	-0.150241	0.880574	0.960891
Os09g0516750	48.7503	-0.063399	0.422154	-0.15018	0.880623	0.960901
Os06g0604200	252.288	-0.0422272	0.281645	-0.149931	0.880819	0.961031
Os12g0130800	24.1414	0.0989629	0.660004	0.149943	0.88081	0.961031
Os01g0103050	37.4232	-0.0775886	0.51857	-0.14962	0.881064	0.961049
Os01g0248300	61.6049	-0.0648376	0.433409	-0.149599	0.881081	0.961049
Os01g0844500	116.04	0.0494172	0.330245	0.149638	0.88105	0.961049
Os02g0109800	3394.72	0.0340076	0.227374	0.149567	0.881107	0.961049
Os03g0259700	631.925	-0.0309945	0.207038	-0.149705	0.880998	0.961049
Os03g0266300	75.6204	0.0594427	0.39718	0.149662	0.881031	0.961049
Os12g0133050	1157.7	-0.0298209	0.199003	-0.149852	0.880882	0.961049
Os02g0152400	68.9844	-0.108467	0.726299	-0.149342	0.881284	0.961073
Os03g0322000	19.7478	0.0951623	0.637146	0.149357	0.881272	0.961073
Os05g0212300	163.097	0.0386785	0.258943	0.149371	0.881261	0.961073
Os08g0335000	809.564	-0.0211162	0.141305	-0.149437	0.881209	0.961073
Os05g0207350	156.059	-0.0718168	0.481544	-0.149139	0.881444	0.961167
Os06g0195600	2001.54	-0.0265525	0.178044	-0.149135	0.881447	0.961167
Os01g0902000	593.402	0.0332071	0.222844	0.149015	0.881542	0.961185
Os06g0324800	44.1823	-0.0933241	0.626089	-0.149059	0.881507	0.961185
Os12g0502500	725.401	-0.0208335	0.139993	-0.148818	0.881698	0.961313
Os02g0478650	130.765	0.067457	0.454676	0.148363	0.882056	0.961506
Os02g0626100	87194.5	0.0303339	0.204283	0.14849	0.881956	0.961506
Os04g0445600	354.395	-0.0278529	0.187693	-0.148396	0.88203	0.961506
Os06g0655100	49.7701	-0.0610328	0.411556	-0.148298	0.882108	0.961506
Os08g0471850	26.4248	0.0803342	0.540971	0.1485	0.881948	0.961506
Os09g0434200	1743.07	0.0243138	0.163908	0.148338	0.882076	0.961506
Os02g0705500	153.712	0.0479522	0.323709	0.148134	0.882237	0.961605
Os04g0461300	162.778	-0.0493971	0.333724	-0.148018	0.882329	0.961663
Os01g0884900	231.323	-0.0283075	0.192199	-0.147282	0.882909	0.961711
Os02g0122500	375.067	0.0254977	0.173144	0.147263	0.882924	0.961711
Os03g0283650	17.4598	0.0955824	0.648892	0.147301	0.882894	0.961711
Os03g0297850	32.9453	0.101409	0.688945	0.147194	0.882979	0.961711
Os03g0734400	297.102	-0.0315436	0.213413	-0.147805	0.882496	0.961711
Os04g0671100	312.945	0.0262702	0.178495	0.147176	0.882993	0.961711
Os06g0127700	429.475	0.0506517	0.343398	0.147501	0.882736	0.961711
Os06g0347700	215.453	-0.0724977	0.492422	-0.147227	0.882953	0.961711
Os07g0194800	622.706	-0.0411597	0.278539	-0.14777	0.882524	0.961711
Os07g0535700	102.092	0.0421654	0.285485	0.147697	0.882582	0.961711
Os08g0112600	756.429	0.0374098	0.254048	0.147255	0.882931	0.961711
Os08g0165800	50.5929	0.0594548	0.403484	0.147353	0.882853	0.961711
Os08g0496600	248.775	-0.0338253	0.229798	-0.147196	0.882977	0.961711
Os09g0494300	956.49	-0.0202667	0.137522	-0.14737	0.88284	0.961711
Os12g0527900	191.428	-0.0300343	0.203769	-0.147394	0.882821	0.961711
Os12g0639600	2116.38	-0.0331552	0.22468	-0.147566	0.882685	0.961711
Os02g0591800	1847.92	-0.0276558	0.188026	-0.147085	0.883065	0.961738
Os03g0163400	24.5532	0.0701906	0.47734	0.147045	0.883096	0.961738
Os02g0535901	162.039	0.0553479	0.37665	0.146948	0.883173	0.96178
Os02g0169000	181.135	-0.0323894	0.220741	-0.14673	0.883345	0.96184
Os05g0589600	6337.69	-0.0146928	0.100103	-0.146777	0.883308	0.96184
Os09g0528200	999.515	0.0303101	0.206523	0.146764	0.883318	0.96184
Os02g0126500	74.6375	0.0501645	0.342204	0.146592	0.883454	0.96185
Os02g0666500	262.907	0.0599021	0.409866	0.14615	0.883803	0.96185
Os02g0775100	363.809	0.0335061	0.229187	0.146195	0.883767	0.96185
Os03g0376800	1674.02	-0.016981	0.11602	-0.146362	0.883635	0.96185
Os03g0395700	236.382	0.0476026	0.325698	0.146156	0.883798	0.96185
Os03g0586700	1470.56	-0.0344173	0.235612	-0.146076	0.883861	0.96185
Os03g0609500	212.57	-0.0446759	0.305933	-0.146031	0.883897	0.96185
Os04g0535200	67.8587	-0.0741073	0.506117	-0.146423	0.883587	0.96185
Os04g0674100	52.1058	0.0616536	0.420757	0.14653	0.883503	0.96185
Os05g0457700	693.985	-0.0230974	0.158132	-0.146064	0.883871	0.96185
Os06g0562200	248.092	0.0535146	0.365451	0.146434	0.883579	0.96185
Os07g0194300	190.296	0.057092	0.39081	0.146086	0.883853	0.96185
Os07g0295800	1511.86	0.0336473	0.229705	0.146481	0.883542	0.96185
Os08g0108200	277.284	0.0266699	0.182068	0.146483	0.88354	0.96185
Os08g0453700	1465.54	-0.0504229	0.345801	-0.145815	0.884068	0.961994
Os03g0103700	560.971	0.0378513	0.26043	0.145342	0.884441	0.962006
Os05g0192100	622.788	-0.0653391	0.449683	-0.1453	0.884474	0.962006
Os05g0588900	104.109	-0.0690945	0.475362	-0.145352	0.884433	0.962006
Os06g0199200	3288.49	-0.0205577	0.141103	-0.145693	0.884163	0.962006
Os06g0361500	382.239	-0.0474831	0.326301	-0.145519	0.884301	0.962006
Os07g0406800	413.2	-0.0266689	0.183411	-0.145405	0.884391	0.962006
Os09g0516900	845.147	0.025924	0.178466	0.14526	0.884505	0.962006
Os10g0108700	92.1167	-0.180793	1.24394	-0.145339	0.884443	0.962006
Os11g0585900	2290.11	-0.036794	0.25286	-0.145511	0.884307	0.962006
Os12g0622900	128.948	0.0852594	0.586835	0.145287	0.884484	0.962006
Os12g0623800	263.936	-0.025966	0.178248	-0.145673	0.884179	0.962006
Os05g0519900	3754.45	-0.0198184	0.13665	-0.145031	0.884687	0.962161
Os01g0949500	839.526	-0.0320261	0.220909	-0.144974	0.884731	0.962167
Os05g0207500	1667.83	0.0203029	0.140201	0.144813	0.884859	0.962264
Os01g0186700	4846.84	0.0314499	0.217559	0.144558	0.88506	0.96244
Os06g0693100	23.8513	-0.150749	1.04387	-0.144414	0.885174	0.962522
Os01g0812800	511.27	-0.0389501	0.269928	-0.144298	0.885265	0.962579
Os05g0507000	669.702	0.0206774	0.143379	0.144215	0.88533	0.962608
Os05g0277100	62.083	-0.0832088	0.577479	-0.14409	0.88543	0.962669
Os06g0664200	57.4216	0.0490772	0.340706	0.144045	0.885465	0.962669
Os01g0588800	934.541	0.0220469	0.153383	0.143738	0.885707	0.962742
Os04g0665600	201.496	0.0528723	0.367782	0.14376	0.88569	0.962742
Os07g0555400	42.8026	-0.0631433	0.438985	-0.143839	0.885627	0.962742
Os09g0531950	41.9377	0.0730586	0.508357	0.143715	0.885725	0.962742
Os12g0433700	724.801	-0.0449351	0.312282	-0.143893	0.885585	0.962742
Os09g0484800	433.735	-0.0364618	0.25383	-0.143646	0.88578	0.962758
Os01g0967600	625.721	0.02387	0.166302	0.143534	0.885868	0.962787
Os03g0402400	3697.74	-0.0276833	0.192987	-0.143447	0.885937	0.962787
Os09g0347900	127.25	0.0418327	0.291686	0.143417	0.885961	0.962787
Os09g0376700	108.461	0.0483616	0.337026	0.143495	0.885899	0.962787
Os09g0423300	146.595	-0.0324354	0.226403	-0.143264	0.886082	0.962876
Os10g0358200	94.9967	0.058638	0.409934	0.143043	0.886256	0.963023
Os01g0673300	94.338	-0.0447519	0.313753	-0.142634	0.886579	0.96304
Os01g0837350	101.169	0.0704528	0.493216	0.142844	0.886414	0.96304
Os02g0834000	997.517	-0.0246272	0.172673	-0.142623	0.886588	0.96304
Os03g0793000	97.3476	0.0494959	0.346557	0.142822	0.886431	0.96304
Os04g0618950	116.748	-0.0404367	0.283115	-0.142828	0.886426	0.96304
Os04g0639100	807.806	-0.0536027	0.375633	-0.1427	0.886527	0.96304
Os07g0260300	97.1655	-0.0567313	0.397887	-0.142581	0.886621	0.96304
Os11g0461200	70.9162	-0.083572	0.584959	-0.142868	0.886394	0.96304
Os11g0601700	226.256	0.0292904	0.205192	0.142747	0.88649	0.96304
Os03g0106200	563.884	-0.0443182	0.311204	-0.142409	0.886757	0.963092
Os10g0564200	424.909	-0.0226412	0.159027	-0.142373	0.886785	0.963092
Os12g0501900	31.2618	0.0821497	0.576984	0.142378	0.886782	0.963092
Os09g0309200	99.6102	-0.080329	0.565129	-0.142143	0.886967	0.963215
Os10g0446200	1012.56	0.0346569	0.243839	0.142131	0.886977	0.963215
Os05g0547800	29.1705	-0.0677183	0.476648	-0.142072	0.887023	0.963223
Os03g0736600	66.5783	0.0743302	0.523722	0.141927	0.887138	0.963306
Os01g0693400	233.467	0.0432821	0.30531	0.141764	0.887266	0.963332
Os03g0260100	265.564	0.0298201	0.210242	0.141837	0.887209	0.963332
Os09g0444550	16.8449	0.103369	0.729311	0.141735	0.887289	0.963332
Os11g0572500	1759.95	-0.0181994	0.128437	-0.1417	0.887317	0.963332
Os06g0239500	307.8	0.0363158	0.25643	0.141621	0.887379	0.963357
Os02g0619600	229.207	-0.0401166	0.283479	-0.141516	0.887463	0.963363
Os11g0172166	263.117	-0.0559708	0.395457	-0.141534	0.887448	0.963363
Os05g0413000	181.659	0.0392278	0.27759	0.141316	0.887621	0.96345
Os07g0182000	20.3998	-0.0888278	0.628396	-0.141356	0.887588	0.96345
Os02g0296800	267.388	0.0322082	0.228103	0.1412	0.887712	0.963465
Os06g0206900	89.0957	0.059464	0.421058	0.141225	0.887692	0.963465
Os01g0273300	747.332	-0.0182737	0.129546	-0.141059	0.887823	0.963544
Os02g0125200	1218.49	-0.0320236	0.227211	-0.140943	0.887915	0.963602
Os02g0509500	378.487	0.0363988	0.25839	0.140868	0.887974	0.963623
Os01g0600900	1171.15	-0.168836	1.20121	-0.140555	0.888221	0.963638
Os01g0874700	6561.42	-0.0400864	0.28514	-0.140585	0.888198	0.963638
Os03g0341300	99.8048	0.0701717	0.499153	0.140582	0.8882	0.963638
Os08g0263400	43.3767	0.0627702	0.446158	0.14069	0.888115	0.963638
Os08g0506100	78.0886	-0.0527231	0.374628	-0.140734	0.88808	0.963638
Os10g0554001	63.3191	-0.0509241	0.362088	-0.14064	0.888154	0.963638
Os07g0148900	211.839	-0.175946	1.25319	-0.140399	0.888345	0.96373
Os01g0512700	112.962	0.0582663	0.415179	0.14034	0.888391	0.963737
Os01g0794900	132.14	0.0522654	0.372978	0.14013	0.888557	0.963737
Os02g0247100	407.558	0.0605781	0.43286	0.139948	0.888701	0.963737
Os02g0644100	4268.36	0.0187131	0.133684	0.13998	0.888676	0.963737
Os04g0233851	112.223	-0.0930448	0.663813	-0.140167	0.888528	0.963737
Os04g0520700	57.3498	-0.0637884	0.454704	-0.140285	0.888434	0.963737
Os04g0584700	51.8707	-0.0574487	0.4101	-0.140084	0.888593	0.963737
Os05g0445650	14.7187	-0.0941712	0.672654	-0.139999	0.88866	0.963737
Os12g0121300	356.57	0.0286628	0.204542	0.140131	0.888556	0.963737
Os07g0684000	252.643	0.113664	0.813076	0.139795	0.888822	0.963789
Os09g0104200	113.643	0.0326113	0.233289	0.139789	0.888826	0.963789
Os05g0169000	768.379	0.0259856	0.186029	0.139686	0.888908	0.963835
Os04g0489900	42.9562	0.0613274	0.439418	0.139565	0.889004	0.963897
Os05g0581000	23.3283	0.080161	0.575577	0.139271	0.889236	0.964065
Os12g0639200	253.365	0.0630165	0.452424	0.139286	0.889224	0.964065
Os11g0696900	61.9112	0.0948215	0.681311	0.139175	0.889312	0.964105
Os04g0118500	2000.24	-0.0272628	0.196136	-0.139	0.889451	0.964213
Os10g0417600	9705.96	-0.0332311	0.239188	-0.138933	0.889503	0.964228
Os01g0603200	19.7004	-0.084537	0.60959	-0.138678	0.889704	0.964404
Os02g0208400	350.338	-0.0339803	0.245117	-0.138629	0.889744	0.964404
Os05g0103300	439.999	0.0365505	0.264084	0.138405	0.889921	0.964512
Os09g0453700	162.786	0.0373662	0.269969	0.138409	0.889917	0.964512
Os04g0650416	20.2634	-0.0843417	0.609669	-0.13834	0.889972	0.964525
Os03g0284150	70.3216	-0.0599824	0.433839	-0.13826	0.890035	0.964552
Os01g0680000	125.416	-0.0515566	0.374435	-0.137692	0.890484	0.96456
Os02g0196000	664.326	-0.0190561	0.13855	-0.13754	0.890604	0.96456
Os02g0566300	285.286	0.0395974	0.28786	0.137558	0.89059	0.96456
Os02g0597800	537.095	0.0256462	0.186029	0.137861	0.89035	0.96456
Os03g0268450	62.894	-0.0871647	0.632429	-0.137825	0.890379	0.96456
Os03g0594700	481.193	-0.0241636	0.174935	-0.138129	0.890138	0.96456
Os03g0828600	15.9626	0.104229	0.75616	0.13784	0.890367	0.96456
Os04g0667850	217.277	0.0559655	0.40694	0.137528	0.890614	0.96456
Os05g0105200	216.327	-0.0327314	0.23684	-0.1382	0.890082	0.96456
Os05g0115950	18.3091	-0.0990404	0.719268	-0.137696	0.890481	0.96456
Os05g0304600	559.098	0.0419015	0.304712	0.137512	0.890626	0.96456
Os06g0145800	203.447	-0.0349186	0.253874	-0.137543	0.890602	0.96456
Os06g0282000	114.442	0.0594744	0.431377	0.137871	0.890342	0.96456
Os08g0494300	130.76	0.0338346	0.245276	0.137945	0.890284	0.96456
Os09g0544700	49.2988	-0.048971	0.355848	-0.137618	0.890543	0.96456
Os04g0459700	1125.76	-0.0279826	0.203968	-0.137191	0.89088	0.964779
Os06g0130600	183.69	0.0451206	0.32897	0.137157	0.890907	0.964779
Os12g0626300	367.304	0.0285771	0.208483	0.137072	0.890974	0.96481
Os02g0602000	70.9721	-0.0480722	0.350957	-0.136975	0.891051	0.964811
Os02g0617800	3004.23	-0.0481764	0.351723	-0.136973	0.891052	0.964811
Os11g0197975	29.7078	-0.0848631	0.620639	-0.136735	0.89124	0.964972
Os04g0393500	32.6717	-0.0879243	0.64374	-0.136584	0.89136	0.964989
Os05g0524100	182.791	-0.0660389	0.483561	-0.136568	0.891372	0.964989
Os12g0145100	1285.31	0.0569198	0.416685	0.136601	0.891346	0.964989
Os01g0778100	25.4074	0.087442	0.641282	0.136355	0.891541	0.965112
Os01g0905800	23242.7	0.0278582	0.204351	0.136325	0.891564	0.965112
Os05g0106600	4589.43	-0.0247987	0.181991	-0.136263	0.891613	0.965123
Os01g0266600	623.305	-0.0342031	0.251166	-0.136177	0.891681	0.965155
Os02g0667600	227.575	0.0434347	0.319142	0.136098	0.891743	0.96518
Os01g0507900	487.291	0.023959	0.176312	0.13589	0.891908	0.96523
Os03g0201400	170.627	0.0343298	0.252808	0.135794	0.891984	0.96523
Os06g0109600	75.4213	-0.0545766	0.401362	-0.135978	0.891838	0.96523
Os09g0462550	66.648	0.0743462	0.547037	0.135907	0.891895	0.96523
Os09g0505200	40.3844	0.0577593	0.425315	0.135804	0.891977	0.96523
Os01g0367100	329.357	0.0285238	0.210282	0.135646	0.892101	0.965269
Os02g0673000	118.794	-0.0486129	0.35833	-0.135665	0.892086	0.965269
Os06g0237200	181.783	0.0320135	0.236088	0.1356	0.892138	0.965269
Os08g0288500	932.839	0.0288294	0.212737	0.135516	0.892204	0.965299
Os02g0552700	56.9984	0.0450635	0.33336	0.13518	0.89247	0.965319
Os03g0155500	421.874	-0.0404667	0.298885	-0.135392	0.892302	0.965319
Os03g0345700	912.115	0.0405536	0.29995	0.135201	0.892453	0.965319
Os03g0681800	686.704	-0.0248995	0.184238	-0.135148	0.892495	0.965319
Os03g0803200	50.9414	0.0639324	0.47268	0.135255	0.89241	0.965319
Os08g0344300	2273.94	0.022726	0.167978	0.135292	0.892381	0.965319
Os11g0105400	778.956	-0.0350564	0.258929	-0.13539	0.892303	0.965319
Os03g0792850	30.0036	-0.0753307	0.557795	-0.135051	0.892572	0.965347
Os10g0316400	480.663	-0.0304036	0.225183	-0.135017	0.892598	0.965347
Os01g0103100	32.1785	-0.0578304	0.428594	-0.13493	0.892667	0.965379
Os11g0167200	147.003	-0.033554	0.248767	-0.134881	0.892706	0.965379
Os03g0761000	242.895	0.0437653	0.324868	0.134717	0.892835	0.965458
Os10g0333700	859.488	-0.129141	0.959009	-0.134661	0.89288	0.965458
Os10g0370800	4020.04	-0.0455836	0.338643	-0.134607	0.892923	0.965458
Os11g0179700	750.335	0.0626344	0.465368	0.134591	0.892935	0.965458
Os01g0158100	23.2866	-0.0720033	0.535765	-0.134393	0.893091	0.965543
Os03g0279600	467.198	0.0258654	0.192424	0.134419	0.893071	0.965543
Os01g0900800	1576.99	-0.0186499	0.139042	-0.134132	0.893299	0.96568
Os01g0976800	422.728	0.0316294	0.235999	0.134024	0.893384	0.96568
Os02g0685750	25.2055	0.085851	0.640975	0.133938	0.893451	0.96568
Os02g0756800	214.399	-0.051856	0.386971	-0.134005	0.893399	0.96568
Os03g0157500	326.441	0.0255176	0.190498	0.133952	0.89344	0.96568
Os06g0714366	41.848	0.0617173	0.460326	0.134073	0.893345	0.96568
Os01g0239200	2401.31	0.0196137	0.146883	0.133532	0.893772	0.965754
Os01g0851400	510.987	0.0210256	0.157454	0.133535	0.89377	0.965754
Os03g0401951	28.0181	0.0654354	0.489899	0.133569	0.893743	0.965754
Os03g0803700	734.365	-0.0334961	0.250894	-0.133507	0.893793	0.965754
Os03g0827900	188.491	-0.0337513	0.252605	-0.133613	0.893709	0.965754
Os06g0646100	170.795	0.0475841	0.355913	0.133696	0.893643	0.965754
Os07g0686500	1069.5	0.0478259	0.35791	0.133626	0.893699	0.965754
Os06g0296750	20.7127	0.0816614	0.61204	0.133425	0.893857	0.965782
Os09g0474051	81.2652	0.041865	0.313986	0.133334	0.893929	0.965818
Os08g0150600	91.5708	-0.0363505	0.272924	-0.133189	0.894044	0.965828
Os08g0313600	281.921	-0.0273786	0.205586	-0.133174	0.894056	0.965828
Os10g0158700	20.4943	-0.0906879	0.680692	-0.133229	0.894012	0.965828
Os01g0179500	880.972	-0.0285848	0.214946	-0.132986	0.894204	0.965856
Os01g0566800	42.461	-0.0660258	0.496917	-0.132871	0.894295	0.965856
Os01g0701500	105.749	0.0534401	0.403256	0.132522	0.894572	0.965856
Os01g0769700	2151.3	-0.036789	0.27755	-0.132549	0.89455	0.965856
Os03g0659350	19.157	-0.0891722	0.673313	-0.132438	0.894638	0.965856
Os04g0490400	609.82	-0.0224164	0.169236	-0.132456	0.894624	0.965856
Os05g0404200	423.333	0.0272577	0.205227	0.132817	0.894338	0.965856
Os06g0125300	99.2359	0.0399968	0.301314	0.132741	0.894398	0.965856
Os07g0132300	117.541	-0.0842555	0.633812	-0.132935	0.894245	0.965856
Os07g0161650	31.5472	-0.0667905	0.503331	-0.132697	0.894433	0.965856
Os07g0582700	166.721	-0.0539816	0.406529	-0.132787	0.894362	0.965856
Os08g0177500	654.222	-0.0368911	0.278481	-0.132473	0.894611	0.965856
Os11g0218000	1494.37	-0.0237577	0.178837	-0.132846	0.894315	0.965856
Os12g0117900	15.7858	0.0819709	0.619103	0.132403	0.894666	0.965856
Os12g0567300	319.653	0.0406455	0.306276	0.132709	0.894424	0.965856
Os01g0617700	1000.77	-0.0202248	0.152978	-0.132208	0.89482	0.965896
Os02g0564000	619.373	0.0262994	0.198864	0.132248	0.894788	0.965896
Os11g0592600	1870.93	0.0513847	0.388548	0.132248	0.894788	0.965896
Os01g0224200	43.1365	-0.0579218	0.441645	-0.13115	0.895657	0.965919
Os01g0248701	14.9396	0.104556	0.800649	0.130589	0.8961	0.965919
Os01g0618000	18.9127	-0.0793549	0.601564	-0.131914	0.895052	0.965919
Os01g0780500	1248.63	-0.0191613	0.146081	-0.131169	0.895642	0.965919
Os02g0133100	3447.92	-0.0183665	0.140421	-0.130796	0.895936	0.965919
Os02g0219800	333.272	-0.033582	0.255554	-0.131409	0.895452	0.965919
Os02g0251700	96.3554	-0.0432668	0.329919	-0.131144	0.895662	0.965919
Os02g0459400	23.3703	0.0804535	0.614753	0.130871	0.895877	0.965919
Os02g0792900	5339.99	-0.0248327	0.18863	-0.131648	0.895263	0.965919
Os03g0305950	33.9179	-0.0739675	0.5611	-0.131826	0.895122	0.965919
Os03g0438200	28.9516	-0.065319	0.500314	-0.130556	0.896127	0.965919
Os03g0673600	54.8595	-0.0568702	0.434421	-0.13091	0.895846	0.965919
Os03g0699600	356.654	-0.0257967	0.196349	-0.131382	0.895473	0.965919
Os04g0606450	797.772	0.0240436	0.18285	0.131493	0.895385	0.965919
Os04g0653600	626.614	-0.0393486	0.298718	-0.131725	0.895202	0.965919
Os05g0114700	12168.3	-0.0396216	0.300625	-0.131797	0.895145	0.965919
Os05g0145500	30.2795	0.0833347	0.635817	0.131067	0.895722	0.965919
Os05g0332801	25.104	-0.0687641	0.526248	-0.130669	0.896037	0.965919
Os06g0186500	783.109	0.0184824	0.140889	0.131185	0.895629	0.965919
Os06g0206700	214.299	0.0369395	0.28086	0.131523	0.895362	0.965919
Os07g0299701	17.8161	-0.0848455	0.642717	-0.132011	0.894976	0.965919
Os07g0510600	25.5572	-0.0952246	0.727705	-0.130856	0.895889	0.965919
Os07g0607800	1171.3	0.0171778	0.131359	0.13077	0.895957	0.965919
Os07g0694800	373.684	-0.0213276	0.163182	-0.130698	0.896014	0.965919
Os08g0451201	26.0715	-0.084718	0.647453	-0.130848	0.895895	0.965919
Os08g0503600	28.397	0.0710237	0.541344	0.131199	0.895618	0.965919
Os09g0261100	15.9823	-0.0953996	0.730367	-0.130619	0.896077	0.965919
Os09g0461700	450.279	-0.0396443	0.300038	-0.132131	0.894881	0.965919
Os10g0159600	279.637	0.0247082	0.187317	0.131905	0.895059	0.965919
Os10g0530800	86.569	0.0958453	0.733993	0.130581	0.896107	0.965919
Os11g0151200	51.9163	0.059172	0.448336	0.131981	0.894999	0.965919
Os11g0194900	1259.92	0.0236082	0.180155	0.131044	0.895741	0.965919
Os12g0152100	141.742	-0.0320619	0.243531	-0.131654	0.895258	0.965919
Os01g0900900	63.1292	-0.0552776	0.425796	-0.129822	0.896707	0.965958
Os02g0195800	688.941	0.0251442	0.193532	0.129923	0.896628	0.965958
Os03g0143700	1109.89	0.0298493	0.229859	0.129859	0.896678	0.965958
Os03g0659400	301.538	0.0293522	0.225762	0.130014	0.896556	0.965958
Os03g0758700	120.564	0.0363228	0.278694	0.130332	0.896304	0.965958
Os04g0636750	280.179	0.0378185	0.291263	0.129843	0.89669	0.965958
Os04g0670100	289.815	0.0384945	0.296444	0.129854	0.896682	0.965958
Os06g0178950	386.263	0.060348	0.464162	0.130015	0.896554	0.965958
Os07g0549200	199.446	0.0328024	0.252008	0.130164	0.896437	0.965958
Os07g0626400	208.449	0.0271709	0.20906	0.129967	0.896592	0.965958
Os07g0663300	14.7199	0.0962995	0.739004	0.13031	0.896321	0.965958
Os08g0430200	2920.42	0.0153082	0.117895	0.129847	0.896688	0.965958
Os10g0362300	2415.33	0.039939	0.306568	0.130278	0.896347	0.965958
Os11g0457300	23.1485	-0.0861692	0.661037	-0.130354	0.896286	0.965958
Os05g0155050	299.709	-0.0628259	0.485221	-0.129479	0.896979	0.96605
Os05g0587350	79.9757	-0.0633317	0.488893	-0.129541	0.89693	0.96605
Os06g0111500	9575.8	-0.0209615	0.161729	-0.129609	0.896876	0.96605
Os07g0419200	368	0.0242551	0.187346	0.129467	0.896988	0.96605
Os12g0533800	161.035	0.0280627	0.216484	0.12963	0.89686	0.96605
Os01g0802100	375.833	-0.022765	0.176242	-0.129169	0.897224	0.966136
Os03g0301950	62.1898	0.0691465	0.53552	0.12912	0.897262	0.966136
Os06g0700100	64.3181	-0.0516348	0.399797	-0.129153	0.897237	0.966136
Os09g0277800	711.025	-0.0228384	0.176697	-0.129252	0.897158	0.966136
Os09g0472150	15.3016	0.0932806	0.722356	0.129134	0.897252	0.966136
Os06g0129700	213.246	0.0338415	0.262554	0.128894	0.897442	0.966264
Os08g0552900	19.0159	-0.101453	0.787243	-0.128871	0.89746	0.966264
Os01g0948100	227.375	0.0263545	0.204842	0.128658	0.897628	0.966362
Os11g0544300	243.092	-0.0273488	0.212489	-0.128707	0.89759	0.966362
Os07g0657500	206.151	-0.0317688	0.247383	-0.128419	0.897817	0.966481
Os08g0532700	905.822	0.0319822	0.248981	0.128452	0.897791	0.966481
Os02g0640800	67.1726	0.0732829	0.57108	0.128323	0.897893	0.966521
Os02g0198900	784.413	0.0332587	0.260259	0.127791	0.898315	0.966567
Os04g0388800	860.611	0.0150586	0.117653	0.127992	0.898156	0.966567
Os04g0439600	456.46	-0.0329882	0.258222	-0.127751	0.898346	0.966567
Os04g0490866	19.9683	-0.0744663	0.582781	-0.127778	0.898325	0.966567
Os05g0556300	532.129	0.0262324	0.204971	0.127981	0.898164	0.966567
Os06g0550266	62.9252	-0.0676177	0.527574	-0.128167	0.898017	0.966567
Os07g0454200	290.11	0.0259541	0.202611	0.128098	0.898071	0.966567
Os09g0353700	1047.97	0.0349108	0.272668	0.128034	0.898122	0.966567
Os09g0400300	106.756	-0.0530352	0.41448	-0.127956	0.898184	0.966567
Os09g0518600	23.6129	0.0695312	0.54379	0.127864	0.898257	0.966567
Os11g0640600	26.5231	-0.0770788	0.603463	-0.127727	0.898365	0.966567
Os01g0794100	205.736	0.0320052	0.251105	0.127457	0.898579	0.96669
Os01g0901700	406.575	0.0197788	0.155568	0.12714	0.89883	0.96669
Os02g0290300	1388.88	-0.0253499	0.199194	-0.127262	0.898733	0.96669
Os02g0526000	394.842	-0.0242197	0.190472	-0.127156	0.898817	0.96669
Os02g0606700	368.344	-0.0213932	0.168251	-0.12715	0.898822	0.96669
Os03g0265200	143.833	0.0339805	0.267238	0.127155	0.898818	0.96669
Os05g0108200	63.6275	-0.0474432	0.373148	-0.127143	0.898827	0.96669
Os06g0256200	1057.99	0.0174469	0.136894	0.127448	0.898586	0.96669
Os08g0113300	371.651	-0.028013	0.220237	-0.127195	0.898786	0.96669
Os02g0326100	36.3558	0.0541384	0.426581	0.126912	0.89901	0.966842
Os01g0571133	57.0085	-0.0840239	0.662792	-0.126773	0.89912	0.966919
Os02g0550600	8454.29	-0.0230331	0.182047	-0.126523	0.899318	0.966964
Os03g0188900	694.028	-0.0253843	0.20043	-0.126649	0.899218	0.966964
Os03g0428000	79.9699	-0.0382757	0.302429	-0.126561	0.899288	0.966964
Os07g0161600	863.263	0.023805	0.188009	0.126616	0.899244	0.966964
Os01g0184700	47.9902	0.0538613	0.426183	0.126381	0.899431	0.967043
Os03g0435200	37.4523	-0.0645189	0.511035	-0.126252	0.899533	0.967111
Os01g0961000	90.8503	-0.0422555	0.335219	-0.126053	0.89969	0.967141
Os02g0110900	16.4431	0.0817026	0.648335	0.126019	0.899717	0.967141
Os06g0149300	633.486	0.0272795	0.216332	0.1261	0.899653	0.967141
Os12g0137700	873.123	0.0473715	0.375746	0.126073	0.899674	0.967141
Os01g0626400	39.5168	-0.0655519	0.521629	-0.125668	0.899995	0.967332
Os03g0214600	3457.16	-0.0119585	0.0951054	-0.12574	0.899938	0.967332
Os05g0281400	275.01	-0.0327819	0.260907	-0.125646	0.900012	0.967332
Os01g0920200	1058.48	0.0336192	0.268547	0.125189	0.900374	0.967394
Os02g0433600	295.835	0.0214125	0.17084	0.125337	0.900257	0.967394
Os02g0567800	108.125	0.0684883	0.546045	0.125426	0.900186	0.967394
Os02g0761500	64.6659	0.0430326	0.343732	0.125192	0.900371	0.967394
Os07g0657900	398.444	-0.0191619	0.153098	-0.12516	0.900396	0.967394
Os08g0107800	105.943	0.0347613	0.277813	0.125125	0.900425	0.967394
Os09g0434500	11293.6	-0.0413199	0.329634	-0.125351	0.900246	0.967394
Os10g0188900	894.96	0.0150198	0.120024	0.12514	0.900413	0.967394
Os10g0540550	46.9843	-0.0493064	0.393869	-0.125185	0.900377	0.967394
Os11g0244800	1177.38	-0.0236783	0.189303	-0.125081	0.900459	0.967394
Os06g0186300	237.709	-0.0579428	0.463731	-0.124949	0.900564	0.967422
Os11g0703900	43674.8	-0.0173581	0.138895	-0.124973	0.900545	0.967422
Os02g0184000	973.092	-0.0158203	0.12689	-0.124678	0.900779	0.967486
Os11g0569600	125.546	0.0501787	0.40201	0.124819	0.900666	0.967486
Os11g0673600	127.481	0.0483873	0.388084	0.124683	0.900775	0.967486
Os12g0139400	316.295	-0.0310092	0.248617	-0.124727	0.90074	0.967486
Os03g0126000	787.805	0.0161304	0.129625	0.124439	0.900968	0.967582
Os11g0147901	176.807	-0.073172	0.588119	-0.124417	0.900985	0.967582
Os12g0562700	56.9009	-0.0498925	0.400997	-0.124421	0.900982	0.967582
Os10g0523100	504.698	0.022745	0.18294	0.12433	0.901054	0.967614
Os11g0156401	145.811	-0.0398952	0.321347	-0.12415	0.901197	0.967725
Os02g0106700	136.479	-0.0332987	0.268529	-0.124004	0.901312	0.967737
Os02g0202900	50.4549	-0.0503395	0.406296	-0.123898	0.901396	0.967737
Os02g0730725	106.937	0.0519741	0.419245	0.123971	0.901338	0.967737
Os05g0313500	1089.66	-0.0180557	0.145624	-0.123988	0.901325	0.967737
Os05g0460350	74.995	0.0653708	0.527655	0.123889	0.901403	0.967737
Os02g0669900	142.666	0.0358642	0.289618	0.123833	0.901447	0.967743
Os03g0809800	137.679	0.0282354	0.228492	0.123573	0.901653	0.96788
Os06g0199601	21.9314	-0.0845524	0.684775	-0.123475	0.901731	0.96788
Os07g0191200	7562.2	-0.0351275	0.284456	-0.12349	0.901719	0.96788
Os12g0539751	128.939	-0.0376712	0.304935	-0.123539	0.901681	0.96788
Os07g0548500	43.7137	-0.0650308	0.526898	-0.123422	0.901773	0.967883
Os08g0276400	1603.02	-0.0281759	0.228404	-0.12336	0.901822	0.967894
Os02g0448000	1340.6	-0.0237531	0.192634	-0.123307	0.901864	0.967897
Os05g0429700	1063.99	0.0181765	0.147566	0.123175	0.901968	0.967925
Os12g0564800	73.8629	0.037939	0.307975	0.123188	0.901958	0.967925
Os03g0591300	212.194	-0.02607	0.211858	-0.123054	0.902064	0.967986
Os01g0208600	1923.15	0.0309312	0.253863	0.121842	0.903024	0.968034
Os01g0555800	99.0859	-0.0357356	0.29208	-0.122348	0.902623	0.968034
Os01g0587500	23.1721	-0.0647683	0.52881	-0.122479	0.902519	0.968034
Os01g0720300	1635.07	-0.0219072	0.179602	-0.121977	0.902917	0.968034
Os02g0219900	549.584	0.0334267	0.273448	0.122242	0.902708	0.968034
Os03g0604566	25.285	-0.0747293	0.611012	-0.122304	0.902658	0.968034
Os03g0712100	179.108	-0.0340905	0.279372	-0.122025	0.902879	0.968034
Os04g0319600	780.663	-0.0168248	0.138116	-0.121816	0.903045	0.968034
Os04g0405100	835.583	0.0304857	0.249486	0.122194	0.902745	0.968034
Os04g0591300	27.0467	-0.0595914	0.485622	-0.122711	0.902336	0.968034
Os05g0292800	71.5125	-0.0681829	0.560095	-0.121735	0.903109	0.968034
Os05g0318300	42.3025	0.0601132	0.491857	0.122217	0.902727	0.968034
Os05g0569200	134.915	0.0464501	0.38053	0.122067	0.902846	0.968034
Os05g0579050	33.115	0.0684892	0.559103	0.122498	0.902504	0.968034
Os06g0487900	589.384	0.0168027	0.137923	0.121827	0.903036	0.968034
Os06g0695800	644.963	0.0340326	0.279451	0.121784	0.90307	0.968034
Os07g0207700	623.706	-0.0183032	0.150111	-0.121931	0.902954	0.968034
Os07g0413700	426.512	0.020902	0.170901	0.122304	0.902658	0.968034
Os08g0428800	839.735	0.0383453	0.31234	0.122768	0.902291	0.968034
Os08g0529800	467.055	-0.0461359	0.376024	-0.122694	0.902349	0.968034
Os09g0461500	396.717	-0.0274828	0.223706	-0.122852	0.902224	0.968034
Os10g0508000	78.7055	0.0457148	0.371881	0.122929	0.902164	0.968034
Os10g0561100	20.4325	-0.065208	0.535723	-0.12172	0.903121	0.968034
Os11g0120200	184.798	0.027834	0.228301	0.121918	0.902964	0.968034
Os11g0643400	87.4601	0.0722026	0.593205	0.121716	0.903124	0.968034
Os12g0510766	16.6348	-0.119327	0.977134	-0.12212	0.902804	0.968034
Os01g0323500	40.1908	0.0560485	0.460901	0.121607	0.903211	0.968085
Os01g0788200	167.282	0.0522819	0.430636	0.121406	0.903369	0.968172
Os03g0807700	76.9226	0.0603588	0.497082	0.121426	0.903354	0.968172
Os06g0470075	202.588	-0.0609624	0.502446	-0.121331	0.903429	0.968193
Os03g0797000	248.772	0.0234651	0.193795	0.121082	0.903626	0.968244
Os07g0225300	393.958	0.0507415	0.419094	0.121074	0.903632	0.968244
Os09g0486500	671.976	-0.0414272	0.341793	-0.121205	0.903528	0.968244
Os10g0540900	408.954	-0.0223583	0.184603	-0.121116	0.903599	0.968244
Os02g0106001	505.425	0.0561513	0.464352	0.120924	0.903751	0.968294
Os02g0809100	645.446	-0.0212973	0.176132	-0.120917	0.903757	0.968294
Os12g0641400	2145.31	-0.0354499	0.293391	-0.120828	0.903827	0.968328
Os01g0706000	766.24	-0.0275154	0.228457	-0.12044	0.904135	0.968424
Os02g0439200	179.878	0.0403868	0.336392	0.120059	0.904437	0.968424
Os03g0202250	67.6698	-0.0839318	0.697637	-0.120309	0.904239	0.968424
Os03g0672300	499.094	-0.0198099	0.164785	-0.120217	0.904312	0.968424
Os05g0495000	120.816	0.0381955	0.317992	0.120115	0.904392	0.968424
Os06g0215100	128.91	-0.0533883	0.443239	-0.12045	0.904126	0.968424
Os07g0134000	2599.97	-0.0422265	0.351148	-0.120253	0.904283	0.968424
Os07g0164600	331.826	0.0256204	0.212975	0.120298	0.904247	0.968424
Os07g0620800	168.932	0.0338382	0.281019	0.120413	0.904156	0.968424
Os07g0631200	23.0106	0.104663	0.87202	0.120024	0.904464	0.968424
Os08g0199300	4388.11	-0.0142586	0.118616	-0.120208	0.904318	0.968424
Os08g0506400	490.362	-0.026926	0.223688	-0.120373	0.904188	0.968424
Os09g0428000	1281.07	0.0312636	0.26034	0.120088	0.904414	0.968424
Os09g0501150	73.7393	-0.0728434	0.605627	-0.120278	0.904263	0.968424
Os02g0779500	131.608	0.0404054	0.336936	0.11992	0.904546	0.968429
Os06g0158600	600.416	0.021548	0.179642	0.119949	0.904523	0.968429
Os01g0235200	292.528	-0.0190387	0.158887	-0.119825	0.904622	0.968437
Os05g0373400	1998.49	-0.0284989	0.237863	-0.119812	0.904632	0.968437
Os02g0215200	249.722	0.0366335	0.306105	0.119676	0.90474	0.96851
Os02g0819200	264.3	0.0230426	0.193378	0.119158	0.90515	0.968782
Os03g0113750	49.9533	0.0583717	0.489477	0.119253	0.905075	0.968782
Os03g0835600	2252.65	-0.017933	0.150389	-0.119244	0.905082	0.968782
Os08g0300200	2340.07	-0.01493	0.125347	-0.11911	0.905189	0.968782
Os11g0186800	123.107	-0.0359542	0.301659	-0.119188	0.905126	0.968782
Os03g0789600	90.9104	-0.0330121	0.27785	-0.118813	0.905424	0.968992
Os01g0276500	579.998	-0.0203631	0.171806	-0.118524	0.905653	0.969131
Os02g0776900	452.255	0.0328492	0.278016	0.118156	0.905944	0.969131
Os03g0260432	104.853	-0.0492973	0.417023	-0.118213	0.905899	0.969131
Os05g0176100	25068.9	0.0393153	0.332673	0.11818	0.905925	0.969131
Os06g0672700	194.873	-0.0359972	0.304269	-0.118307	0.905824	0.969131
Os06g0693400	81.5953	0.0460398	0.3891	0.118324	0.905811	0.969131
Os07g0159800	2395.94	0.01935	0.163418	0.118408	0.905744	0.969131
Os07g0608900	608.328	0.0183213	0.155057	0.118158	0.905942	0.969131
Os08g0433400	24.8817	0.0836236	0.707622	0.118176	0.905929	0.969131
Os08g0526500	213.776	0.0240406	0.203397	0.118196	0.905912	0.969131
Os01g0759000	51.6992	-0.0494476	0.419258	-0.117941	0.906115	0.969271
Os05g0276500	1387.5	-0.0487719	0.414677	-0.117614	0.906373	0.969506
Os04g0368800	44.6384	0.093744	0.799369	0.117273	0.906644	0.969628
Os06g0310801	32.5657	-0.059134	0.503846	-0.117365	0.906571	0.969628
Os06g0705901	22.2166	-0.0711429	0.606609	-0.11728	0.906638	0.969628
Os09g0572100	72.9979	-0.041376	0.352425	-0.117404	0.90654	0.969628
Os01g0206700	25.1259	-0.0648978	0.554289	-0.117083	0.906794	0.969667
Os03g0279200	4741.95	0.0343866	0.293704	0.117079	0.906797	0.969667
Os03g0810100	57.0358	-0.050543	0.431472	-0.117141	0.906748	0.969667
Os01g0541800	1080.14	0.0402947	0.345263	0.116707	0.907092	0.969856
Os03g0296300	672.568	0.0278603	0.238645	0.116744	0.907063	0.969856
Os08g0133200	42.7201	0.0509412	0.436358	0.116742	0.907065	0.969856
Os08g0557900	2105.66	-0.0382186	0.327655	-0.116643	0.907143	0.969869
Os03g0296400	3174.87	-0.0185905	0.15948	-0.11657	0.907201	0.969889
Os01g0101600	1295.87	-0.0264612	0.227268	-0.116432	0.90731	0.969942
Os01g0341200	147.371	0.0333867	0.287944	0.115949	0.907693	0.969942
Os03g0118800	318.355	0.034394	0.296477	0.116009	0.907645	0.969942
Os06g0580100	12470.6	-0.019589	0.168406	-0.11632	0.907399	0.969942
Os06g0698674	4845.25	0.0148743	0.128169	0.116052	0.907611	0.969942
Os07g0120900	84.5309	-0.0341454	0.294105	-0.116099	0.907574	0.969942
Os07g0636800	1444	0.0446014	0.384105	0.116118	0.907559	0.969942
Os08g0499200	1030.62	0.0152733	0.1314	0.116235	0.907466	0.969942
Os09g0365900	1321.86	0.0315781	0.27254	0.115866	0.907759	0.969942
Os10g0390800	254.935	0.0337321	0.290806	0.115995	0.907656	0.969942
Os12g0118700	107.906	-0.0330769	0.284803	-0.11614	0.907542	0.969942
Os12g0126300	270.272	0.0326123	0.281428	0.115882	0.907746	0.969942
Os12g0131100	697.189	-0.0241396	0.208296	-0.11589	0.907739	0.969942
Os01g0168400	345.296	-0.020954	0.181012	-0.11576	0.907843	0.96999
Os01g0168200	816.09	0.0296203	0.256193	0.115617	0.907956	0.970068
Os12g0103000	386.626	0.0240461	0.208067	0.115569	0.907994	0.970068
Os05g0344400	198.474	-0.0349338	0.302526	-0.115473	0.90807	0.970107
Os02g0271600	37.8226	-0.117	1.01698	-0.115046	0.908408	0.97026
Os02g0583900	38.1547	0.0597777	0.519236	0.115126	0.908345	0.97026
Os04g0340800	222.121	0.0500015	0.434343	0.11512	0.90835	0.97026
Os11g0465200	34.9702	-0.0959925	0.834134	-0.11508	0.908381	0.97026
Os11g0466300	203.15	-0.0493607	0.428809	-0.115111	0.908357	0.97026
Os01g0952500	1462.27	-0.0201848	0.175542	-0.114986	0.908456	0.970269
Os05g0475400	4284.79	0.0253127	0.220437	0.11483	0.90858	0.97036
Os01g0138100	15.4508	-0.0681506	0.594613	-0.114613	0.908751	0.970459
Os09g0555450	29.9333	0.0702032	0.612349	0.114646	0.908726	0.970459
Os04g0496300	1527.92	-0.0216953	0.189502	-0.114486	0.908853	0.97048
Os06g0601100	1522.4	0.0259809	0.227024	0.114441	0.908888	0.97048
Os10g0560700	232.019	-0.023102	0.201754	-0.114506	0.908837	0.97048
Os04g0129500	2909.95	-0.0188099	0.164613	-0.114267	0.909026	0.970518
Os04g0546400	554.124	0.0246935	0.216139	0.114248	0.909041	0.970518
Os12g0230133	37.0707	-0.0516071	0.451381	-0.114332	0.908975	0.970518
Os06g0699301	54.7831	0.0466313	0.408737	0.114086	0.909169	0.970594
Os08g0301600	221.737	-0.0246149	0.215808	-0.114059	0.909191	0.970594
Os01g0354700	51.8009	-0.0450134	0.396889	-0.113416	0.909701	0.970763
Os03g0232900	415.543	0.0173527	0.152771	0.113586	0.909566	0.970763
Os04g0512300	698.421	-0.0388075	0.341056	-0.113786	0.909407	0.970763
Os07g0585000	862.303	-0.0233311	0.205278	-0.113656	0.909511	0.970763
Os07g0688500	64.0664	-0.044601	0.393024	-0.113482	0.909649	0.970763
Os08g0433600	546.401	0.0176658	0.155589	0.113541	0.909601	0.970763
Os10g0485100	681.561	0.0206703	0.181881	0.113647	0.909517	0.970763
Os10g0534500	387.348	0.0201136	0.176811	0.113757	0.90943	0.970763
Os12g0517100	25.5222	-0.0659362	0.581166	-0.113455	0.90967	0.970763
Os02g0153900	29.8108	-0.0599516	0.529201	-0.113287	0.909803	0.970797
Os03g0112900	19.2165	0.113964	1.00651	0.113227	0.909851	0.970797
Os06g0134500	35.0178	0.054634	0.482451	0.113243	0.909838	0.970797
Os06g0158900	24.1344	0.0586409	0.518883	0.113014	0.91002	0.970894
Os11g0140300	22.6654	-0.0772425	0.683338	-0.113037	0.910001	0.970894
Os03g0111100	1572.43	-0.0190704	0.168937	-0.112884	0.910122	0.970961
Os11g0650600	23.3412	-0.0726627	0.644068	-0.112818	0.910175	0.970976
Os08g0461400	95.8092	0.0322147	0.285716	0.112751	0.910228	0.970991
Os01g0224700	67.8262	0.0500825	0.445567	0.112402	0.910505	0.971077
Os03g0751800	416.777	0.0240614	0.213818	0.112532	0.910402	0.971077
Os09g0412900	52.119	-0.0429653	0.381715	-0.112558	0.910381	0.971077
Os10g0572950	19.3989	-0.0770074	0.684819	-0.112449	0.910467	0.971077
Os11g0183800	1740.22	0.0227264	0.202066	0.11247	0.910451	0.971077
Os07g0668000	290.836	0.0268198	0.239077	0.112181	0.91068	0.971222
Os02g0264700	172.174	0.0369711	0.330244	0.111951	0.910862	0.971267
Os02g0275100	220.599	-0.0278769	0.249253	-0.111842	0.910949	0.971267
Os03g0439900	17.7456	0.0819231	0.732229	0.111882	0.910917	0.971267
Os08g0483100	222.202	0.0311624	0.278431	0.111922	0.910885	0.971267
Os09g0508401	42.1686	-0.0686532	0.613899	-0.111831	0.910957	0.971267
Os12g0204550	42.3025	0.0531702	0.47497	0.111944	0.910868	0.971267
Os05g0393200	253.493	-0.0273593	0.244937	-0.111699	0.911062	0.971337
Os01g0363600	35.2386	0.0478925	0.430242	0.111315	0.911366	0.971397
Os02g0806600	5921.4	0.0276228	0.247812	0.111467	0.911246	0.971397
Os05g0140500	1826.13	-0.0194551	0.17473	-0.111344	0.911344	0.971397
Os06g0214100	476.873	0.0210315	0.188975	0.111293	0.911384	0.971397
Os07g0282500	49.9709	0.0450398	0.404054	0.11147	0.911244	0.971397
Os10g0564150	25.9284	0.059545	0.535077	0.111283	0.911392	0.971397
Os12g0604200	42.2336	0.0555774	0.498436	0.111504	0.911217	0.971397
Os03g0187100	800.675	-0.0224971	0.202384	-0.11116	0.911489	0.971459
Os06g0172101	24.9679	0.080814	0.727842	0.111032	0.911591	0.971525
Os06g0147800	748.882	-0.018594	0.16758	-0.110956	0.911651	0.971548
Os01g0121300	863.504	-0.0239766	0.216293	-0.110853	0.911733	0.971577
Os01g0832300	1407.08	0.0143366	0.129396	0.110796	0.911778	0.971577
Os05g0314700	21.7061	0.0874339	0.789304	0.110773	0.911796	0.971577
Os03g0793600	248.14	-0.0264471	0.239031	-0.110643	0.9119	0.971608
Os03g0798500	196.163	-0.0291583	0.263665	-0.110589	0.911943	0.971608
Os09g0423600	703.36	-0.0137279	0.124095	-0.110625	0.911914	0.971608
Os03g0764450	608.797	-0.0175305	0.158769	-0.110415	0.91208	0.971705
Os06g0547400	5060.44	0.0514096	0.465773	0.110375	0.912112	0.971705
Os01g0115100	23.9579	-0.0625316	0.567404	-0.110206	0.912246	0.971806
Os06g0104900	18.1109	0.074304	0.674674	0.110133	0.912304	0.971826
Os12g0158600	621.471	0.0305217	0.2776	0.109949	0.91245	0.97194
Os02g0781600	256.558	0.0271723	0.247591	0.109747	0.91261	0.972069
Os04g0663500	82.514	-0.0351459	0.320663	-0.109604	0.912724	0.972148
Os07g0608200	221.688	0.0284103	0.25959	0.109443	0.912851	0.972174
Os09g0557400	399.833	-0.0205018	0.187236	-0.109497	0.912808	0.972174
Os10g0117800	64.0028	-0.0375176	0.342863	-0.109424	0.912866	0.972174
Os01g0846150	46.9003	-0.0719932	0.658377	-0.10935	0.912925	0.972195
Os01g0111800	721.318	-0.0268497	0.246177	-0.109067	0.91315	0.972267
Os01g0936850	18.5067	0.0742892	0.681618	0.10899	0.913211	0.972267
Os04g0544000	63.0247	-0.0429984	0.394231	-0.109069	0.913148	0.972267
Os05g0515600	97.8864	0.164294	1.50773	0.108968	0.913228	0.972267
Os06g0649700	268.756	-0.035213	0.323044	-0.109004	0.913199	0.972267
Os12g0573600	54.9512	-0.0622121	0.569654	-0.10921	0.913036	0.972267
Os03g0844100	1237.41	0.0173002	0.15929	0.108608	0.913513	0.972488
Os09g0493600	96.4969	0.0324822	0.299071	0.10861	0.913512	0.972488
Os08g0434566	23.7326	-0.0707897	0.653072	-0.108395	0.913682	0.972584
Os08g0445700	49.1812	0.0555943	0.512837	0.108405	0.913674	0.972584
Os04g0306750	50.557	0.0440753	0.407077	0.108273	0.913779	0.972646
Os01g0783600	374.115	-0.0291083	0.269215	-0.108123	0.913898	0.972676
Os03g0701700	2438.18	-0.0190334	0.17609	-0.108089	0.913925	0.972676
Os05g0585900	4076.77	-0.0156356	0.144607	-0.108125	0.913897	0.972676
Os02g0627900	36.8445	-0.0462823	0.429185	-0.107838	0.914125	0.972804
Os09g0385300	650.252	-0.0228071	0.211406	-0.107883	0.914089	0.972804
Os08g0137100	1545.96	0.0119879	0.111226	0.10778	0.91417	0.972811
Os03g0190100	140.152	0.03346	0.310677	0.1077	0.914233	0.972836
Os06g0601600	17.0748	0.0752987	0.700387	0.10751	0.914384	0.972914
Os10g0555900	2932.42	-0.0282766	0.262996	-0.107517	0.914379	0.972914
Os01g0307562	42.5937	-0.0480639	0.452473	-0.106225	0.915404	0.972974
Os01g0559550	14.9838	-0.0692671	0.647651	-0.106951	0.914828	0.972974
Os01g0976300	221.567	0.0281735	0.266227	0.105825	0.915721	0.972974
Os02g0107600	463.151	0.0198408	0.185919	0.106718	0.915013	0.972974
Os02g0122700	125.581	-0.0412972	0.384839	-0.10731	0.914543	0.972974
Os02g0150700	1435.16	-0.0290822	0.271432	-0.107144	0.914675	0.972974
Os02g0208900	1998.71	-0.0178391	0.167917	-0.106237	0.915394	0.972974
Os02g0483500	17.684	0.1363	1.27362	0.107018	0.914775	0.972974
Os02g0625500	17955.1	-0.0214816	0.200377	-0.107206	0.914626	0.972974
Os02g0666200	30428	-0.0327665	0.309471	-0.105879	0.915678	0.972974
Os03g0311600	317.508	0.0295166	0.277484	0.106372	0.915287	0.972974
Os04g0486900	112.715	0.0293043	0.274382	0.106801	0.914947	0.972974
Os04g0507800	82.4453	0.0319874	0.301172	0.10621	0.915416	0.972974
Os04g0531900	29.3842	-0.0635277	0.596001	-0.10659	0.915114	0.972974
Os04g0581700	33.0103	-0.0605774	0.568373	-0.10658	0.915122	0.972974
Os05g0143300	305.777	-0.0201554	0.189151	-0.106557	0.91514	0.972974
Os05g0353450	66.6032	0.0506115	0.476607	0.106191	0.915431	0.972974
Os06g0140800	760.406	-0.0247929	0.234305	-0.105814	0.91573	0.972974
Os06g0234800	43.1631	0.0484873	0.457131	0.106069	0.915528	0.972974
Os06g0267500	802.1	-0.0139226	0.131456	-0.105911	0.915653	0.972974
Os06g0651200	19.0112	-0.0799969	0.746746	-0.107127	0.914688	0.972974
Os07g0120800	191.804	0.0269876	0.255055	0.105811	0.915732	0.972974
Os07g0408500	379.33	-0.0218518	0.204211	-0.107006	0.914784	0.972974
Os07g0492500	62.3622	-0.0381277	0.356508	-0.106948	0.914831	0.972974
Os07g0637300	407.318	0.023626	0.222782	0.10605	0.915543	0.972974
Os08g0526400	571.612	-0.0189423	0.178625	-0.106045	0.915546	0.972974
Os09g0267300	46.6756	-0.04426	0.416023	-0.106388	0.915274	0.972974
Os09g0301800	18.9051	-0.069389	0.651735	-0.106468	0.915211	0.972974
Os09g0448200	33.4901	-0.0649554	0.613909	-0.105806	0.915736	0.972974
Os10g0103700	300.134	-0.0335779	0.316948	-0.105941	0.915629	0.972974
Os12g0145566	1309.41	0.032594	0.304136	0.107169	0.914655	0.972974
Os12g0578800	27.3196	0.0506123	0.475539	0.106431	0.91524	0.972974
Os12g0637700	389.741	0.0266126	0.249492	0.106667	0.915053	0.972974
Os11g0694500	31.0358	0.0663104	0.627064	0.105747	0.915783	0.972982
Os10g0545300	735.962	0.0217718	0.206151	0.105611	0.915891	0.973056
Os03g0242350	17.9399	0.0729949	0.692131	0.105464	0.916008	0.973066
Os07g0106700	42.2057	0.061458	0.58236	0.105533	0.915953	0.973066
Os09g0372900	348.779	-0.0177207	0.168048	-0.10545	0.916018	0.973066
Os12g0568900	859.477	0.0259136	0.245905	0.105381	0.916074	0.973083
Os06g0717200	507.733	0.0336251	0.319501	0.105243	0.916183	0.973158
Os02g0834100	29.9767	-0.0614626	0.584991	-0.105066	0.916324	0.973182
Os05g0292200	1059.75	-0.0139648	0.132894	-0.105082	0.916311	0.973182
Os06g0669700	411.362	0.0158958	0.151233	0.105108	0.91629	0.973182
Os01g0511000	646.25	-0.0369646	0.352344	-0.10491	0.916447	0.973228
Os02g0702600	973.286	0.0127725	0.121848	0.104823	0.916516	0.973228
Os09g0509700	126.166	-0.0358367	0.341909	-0.104813	0.916524	0.973228
Os12g0164800	1197.43	-0.011812	0.112618	-0.104885	0.916467	0.973228
Os01g0277900	47.6089	0.0394386	0.37771	0.104415	0.91684	0.973313
Os01g0707500	80.2899	-0.0531371	0.508805	-0.104435	0.916824	0.973313
Os03g0388600	86.2711	-0.0660495	0.632478	-0.10443	0.916828	0.973313
Os03g0736700	1061.98	0.0188552	0.180461	0.104484	0.916785	0.973313
Os04g0329500	35.3808	-0.045764	0.43794	-0.104498	0.916774	0.973313
Os09g0334500	556.807	0.0282997	0.270859	0.104481	0.916787	0.973313
Os01g0599550	201.241	-0.0371215	0.356443	-0.104144	0.917055	0.973417
Os04g0609600	545.51	-0.0156857	0.150596	-0.104157	0.917044	0.973417
Os08g0139300	24.6736	0.0635381	0.609918	0.104175	0.917031	0.973417
Os04g0498900	23.9774	0.0688275	0.661685	0.104018	0.917155	0.973439
Os08g0197300	40.2755	0.0454571	0.436942	0.104034	0.917142	0.973439
Os02g0535700	852.178	-0.0159561	0.153876	-0.103694	0.917412	0.973482
Os02g0680700	287.345	0.0212992	0.205482	0.103655	0.917443	0.973482
Os02g0747400	289.674	-0.0427258	0.412324	-0.103622	0.917469	0.973482
Os03g0261800	397.157	0.0247062	0.238329	0.103664	0.917436	0.973482
Os03g0821200	122.834	0.0258477	0.249319	0.103673	0.917429	0.973482
Os09g0549450	2055.22	-0.0309834	0.29899	-0.103627	0.917465	0.973482
Os11g0579200	457.062	-0.0357686	0.344723	-0.103761	0.917359	0.973482
Os04g0149400	66.2559	0.0605725	0.585499	0.103455	0.917602	0.973581
Os06g0558900	21.5719	-0.0604212	0.58466	-0.103344	0.91769	0.973632
Os01g0635400	515.609	-0.0225864	0.219818	-0.10275	0.918161	0.973739
Os01g0838600	29.7743	-0.0761046	0.74194	-0.102575	0.9183	0.973739
Os02g0147300	103.951	-0.0348646	0.339572	-0.102672	0.918223	0.973739
Os02g0197500	537.846	0.0167822	0.164006	0.102327	0.918497	0.973739
Os02g0464500	154.137	-0.0330809	0.321237	-0.10298	0.917979	0.973739
Os02g0537900	4829.43	0.0170296	0.165603	0.102834	0.918095	0.973739
Os03g0177000	340.656	-0.0188983	0.183686	-0.102884	0.918055	0.973739
Os03g0193225	258.556	0.0196348	0.191792	0.102375	0.918459	0.973739
Os03g0454300	212.493	0.0314445	0.306441	0.102612	0.918271	0.973739
Os03g0668500	132.418	-0.029389	0.287219	-0.102323	0.918501	0.973739
Os04g0678200	1013.81	0.018288	0.177764	0.102878	0.91806	0.973739
Os05g0117798	985.138	0.0219321	0.213121	0.102909	0.918035	0.973739
Os05g0581900	239.392	-0.0351696	0.342299	-0.102745	0.918165	0.973739
Os06g0250600	1623.99	-0.0254032	0.247923	-0.102464	0.918388	0.973739
Os06g0535400	250.145	-0.0215318	0.210524	-0.102277	0.918537	0.973739
Os06g0704900	611.282	0.0171337	0.166493	0.10291	0.918035	0.973739
Os06g0711700	194.047	0.032575	0.317695	0.102536	0.918331	0.973739
Os08g0482600	46.0697	0.0846178	0.827004	0.102318	0.918504	0.973739
Os11g0474400	50.7421	-0.0528939	0.513573	-0.102992	0.917969	0.973739
Os07g0141100	39.1949	-0.065987	0.645808	-0.102177	0.918616	0.973782
Os01g0106300	123.56	0.0441459	0.432594	0.102049	0.918718	0.973826
Os12g0557400	1359.31	0.0206083	0.201991	0.102026	0.918736	0.973826
Os05g0518600	1874.97	0.0164289	0.161134	0.101958	0.91879	0.973841
Os01g0176050	34.568	-0.0555099	0.545512	-0.101757	0.918949	0.973953
Os03g0716900	26.3733	-0.0596945	0.588139	-0.101497	0.919156	0.973953
Os03g0832200	765.593	-0.0254214	0.250905	-0.101319	0.919297	0.973953
Os03g0845000	1027.4	0.0179158	0.176174	0.101694	0.919	0.973953
Os07g0173601	137.214	-0.0468492	0.462796	-0.101231	0.919367	0.973953
Os07g0213500	315.922	-0.0223579	0.220571	-0.101364	0.919262	0.973953
Os07g0561300	78.1517	-0.0423367	0.416667	-0.101608	0.919068	0.973953
Os07g0614100	272.032	0.0209384	0.206644	0.101326	0.919292	0.973953
Os09g0442850	20.2044	-0.0755752	0.746323	-0.101263	0.919341	0.973953
Os09g0563275	19.8245	-0.0671358	0.662928	-0.101272	0.919335	0.973953
Os11g0156050	14.3732	0.073555	0.726278	0.101277	0.919331	0.973953
Os11g0629500	1297.85	-0.0205219	0.202482	-0.101352	0.919271	0.973953
Os01g0809900	241.391	0.0219641	0.217728	0.100879	0.919647	0.97404
Os04g0686000	415.834	-0.0266311	0.263607	-0.101026	0.91953	0.97404
Os05g0420000	175.106	-0.0296885	0.294115	-0.100942	0.919597	0.97404
Os06g0150600	280.509	0.0231304	0.229068	0.100976	0.919569	0.97404
Os08g0565700	335.385	-0.0210702	0.208875	-0.100874	0.91965	0.97404
Os12g0171200	511.88	0.0168605	0.167216	0.100831	0.919685	0.97404
Os08g0107600	72.0732	-0.0386886	0.383997	-0.100752	0.919747	0.974065
Os05g0340000	67.9876	0.0327437	0.32534	0.100645	0.919833	0.974114
Os06g0703900	431.225	0.0191777	0.190921	0.100449	0.919988	0.974195
Os12g0468500	23.0718	0.0646298	0.643346	0.100459	0.91998	0.974195
Os02g0102000	29.4645	-0.0487954	0.487286	-0.100137	0.920235	0.974207
Os02g0273700	632.798	-0.0316014	0.315524	-0.100155	0.920221	0.974207
Os02g0302500	131.802	-0.0331946	0.331292	-0.100197	0.920188	0.974207
Os02g0728300	522.827	0.0191789	0.191136	0.100341	0.920073	0.974207
Os04g0532100	1080.87	0.0219241	0.218859	0.100175	0.920206	0.974207
Os04g0550500	445.446	-0.0182923	0.182535	-0.100213	0.920176	0.974207
Os06g0210500	2370	-0.0213739	0.214454	-0.0996663	0.920609	0.974562
Os01g0168850	92.7357	-0.0671966	0.678529	-0.0990328	0.921112	0.9746
Os01g0680500	118.297	-0.0274315	0.276138	-0.09934	0.920868	0.9746
Os01g0921800	449.302	-0.0362431	0.365948	-0.0990391	0.921107	0.9746
Os02g0578800	1869.36	0.0212531	0.214607	0.0990327	0.921112	0.9746
Os02g0759000	738.437	-0.0345084	0.347226	-0.0993829	0.920834	0.9746
Os03g0130750	144.492	0.0270661	0.272992	0.0991459	0.921022	0.9746
Os04g0386900	19.1772	-0.068839	0.693313	-0.0992899	0.920908	0.9746
Os04g0449000	117.039	0.0251848	0.254322	0.0990273	0.921117	0.9746
Os06g0523100	1595.65	-0.0128426	0.129019	-0.0995405	0.920709	0.9746
Os08g0263300	736.606	0.0167166	0.168228	0.0993689	0.920845	0.9746
Os11g0523700	21.3937	-0.0600647	0.606008	-0.0991153	0.921047	0.9746
Os11g0525700	192.338	-0.0256122	0.257425	-0.0994939	0.920746	0.9746
Os01g0662800	39.5686	-0.0385442	0.393593	-0.0979291	0.921989	0.974755
Os01g0692600	228.141	-0.0212926	0.217265	-0.098003	0.92193	0.974755
Os01g0763700	61.9611	-0.0424976	0.43177	-0.0984267	0.921593	0.974755
Os01g0811100	3786.44	-0.016084	0.163816	-0.0981836	0.921787	0.974755
Os01g0813100	228.847	-0.0213665	0.217224	-0.0983617	0.921645	0.974755
Os02g0280400	875.822	0.0147932	0.15001	0.0986148	0.921444	0.974755
Os02g0651200	14.5891	0.080766	0.823669	0.0980565	0.921887	0.974755
Os02g0721901	17.7354	-0.0693576	0.705363	-0.098329	0.921671	0.974755
Os02g0745400	93.4597	0.0484472	0.495431	0.097788	0.922101	0.974755
Os03g0233750	16.618	-0.0626322	0.63917	-0.0979899	0.92194	0.974755
Os03g0262100	568.701	0.0150661	0.153438	0.0981904	0.921781	0.974755
Os03g0379300	382.714	0.0325206	0.331927	0.097975	0.921952	0.974755
Os03g0703200	1615.76	-0.0187892	0.192698	-0.0975059	0.922325	0.974755
Os03g0729500	1579.78	0.0232988	0.238949	0.0975055	0.922325	0.974755
Os04g0610800	1487.75	0.0223248	0.226512	0.0985587	0.921489	0.974755
Os04g0614000	1899.17	-0.0167299	0.170797	-0.0979514	0.921971	0.974755
Os05g0138300	4421.13	-0.0244713	0.250638	-0.0976359	0.922221	0.974755
Os05g0203900	152.491	0.0259894	0.265995	0.0977064	0.922165	0.974755
Os05g0343800	22.8069	-0.0506357	0.514174	-0.0984796	0.921551	0.974755
Os05g0540600	222.483	0.0209871	0.215205	0.0975214	0.922312	0.974755
Os06g0498000	157.478	0.0255734	0.261406	0.0978303	0.922067	0.974755
Os08g0129200	9839.8	0.0225752	0.230264	0.0980406	0.9219	0.974755
Os08g0428100	82.4222	0.0292702	0.299153	0.0978436	0.922056	0.974755
Os09g0461900	429.21	0.0194806	0.197874	0.0984497	0.921575	0.974755
Os09g0521400	2370.4	0.0241154	0.247222	0.0975458	0.922293	0.974755
Os09g0570800	35.717	-0.0675596	0.692293	-0.0975882	0.922259	0.974755
Os10g0196000	23.4714	-0.0667569	0.675942	-0.0987613	0.921328	0.974755
Os03g0108000	354.187	0.0217134	0.223106	0.0973233	0.92247	0.974825
Os07g0553450	56.7573	0.0434959	0.446807	0.0973483	0.92245	0.974825
Os03g0136800	397.449	0.0210424	0.21646	0.0972115	0.922558	0.974877
Os03g0239300	324.587	0.0217593	0.224802	0.096793	0.922891	0.975005
Os05g0112000	3378.52	-0.0134336	0.138734	-0.0968299	0.922861	0.975005
Os05g0370600	2296.77	-0.0157566	0.162934	-0.0967054	0.92296	0.975005
Os06g0144800	953.683	0.0149295	0.154233	0.0967986	0.922886	0.975005
Os06g0286310	76.6807	0.0268719	0.278092	0.0966297	0.92302	0.975005
Os06g0568200	13676.9	-0.0172193	0.178229	-0.0966133	0.923034	0.975005
Os08g0517001	33.3577	0.0463682	0.478273	0.0969493	0.922767	0.975005
Os11g0482150	45.6937	-0.0472602	0.488859	-0.0966744	0.922985	0.975005
Os12g0633000	130.54	0.0242129	0.250282	0.0967424	0.922931	0.975005
Os01g0843700	55.6866	0.0444477	0.460712	0.0964761	0.923142	0.975029
Os02g0741100	670.409	0.0163225	0.169163	0.09649	0.923131	0.975029
Os07g0517000	740.024	0.0173382	0.179789	0.0964364	0.923174	0.975029
Os11g0269900	188.042	-0.0244132	0.25332	-0.096373	0.923224	0.975041
Os05g0136100	28.422	0.0464039	0.481906	0.0962923	0.923288	0.975067
Os01g0551000	31.7792	-0.0559428	0.582978	-0.0959604	0.923552	0.975304
Os01g0837500	976.668	0.0149365	0.155849	0.0958396	0.923648	0.975319
Os02g0140300	388.813	0.0239264	0.249851	0.0957629	0.923709	0.975319
Os07g0567300	2348.73	-0.0189617	0.198045	-0.0957444	0.923724	0.975319
Os10g0467800	5275.24	-0.0239311	0.249917	-0.095756	0.923714	0.975319
Os02g0103700	5727.89	0.0243463	0.254634	0.0956127	0.923828	0.975388
Os01g0574600	285.219	0.0198606	0.208007	0.0954802	0.923933	0.975402
Os01g0726100	666.116	0.0344066	0.360262	0.0955046	0.923914	0.975402
Os01g0905300	25.0466	-0.0980656	1.02767	-0.0954257	0.923977	0.975402
Os02g0114800	532.382	0.0361489	0.378966	0.0953884	0.924006	0.975402
Os10g0431900	742.309	-0.0203713	0.213653	-0.095348	0.924038	0.975402
Os01g0895500	297.883	-0.0220333	0.2313	-0.0952584	0.92411	0.975412
Os02g0770300	274.162	-0.023242	0.244042	-0.0952376	0.924126	0.975412
Os01g0342800	141.293	0.0378432	0.398094	0.0950609	0.924266	0.975439
Os01g0779800	107.702	-0.0303806	0.319607	-0.0950562	0.92427	0.975439
Os06g0246000	8894.36	0.0188293	0.197898	0.0951468	0.924198	0.975439
Os02g0191800	134.069	-0.0454699	0.479012	-0.0949243	0.924375	0.975508
Os03g0163500	84.3582	0.0333967	0.352273	0.0948036	0.924471	0.975527
Os10g0447900	61.2877	0.0844899	0.890894	0.0948372	0.924444	0.975527
Os02g0103500	189.557	-0.0391852	0.417726	-0.093806	0.925263	0.97561
Os02g0109400	195.682	0.0222182	0.237697	0.0934728	0.925528	0.97561
Os02g0191200	29.6258	0.0460738	0.49051	0.0939302	0.925165	0.97561
Os02g0194800	1809.19	-0.0142764	0.152362	-0.0937009	0.925347	0.97561
Os02g0643800	341.358	0.0301379	0.322869	0.0933441	0.92563	0.97561
Os03g0377700	165.827	0.0292709	0.309716	0.0945087	0.924705	0.97561
Os03g0582800	34.4313	0.0533133	0.564747	0.0944022	0.92479	0.97561
Os03g0726500	3354.2	-0.026707	0.284768	-0.0937851	0.92528	0.97561
Os03g0746600	251.311	-0.018016	0.191892	-0.0938862	0.9252	0.97561
Os04g0443850	19.6601	0.0763025	0.810652	0.0941248	0.92501	0.97561
Os04g0556500	217.899	0.0395391	0.421867	0.093724	0.925328	0.97561
Os05g0397600	332.549	-0.0222906	0.237183	-0.0939806	0.925125	0.97561
Os05g0468700	496.684	0.0150639	0.160487	0.0938635	0.925218	0.97561
Os05g0510800	2152.71	-0.0271267	0.288683	-0.0939671	0.925135	0.97561
Os05g0575000	115.821	0.0334909	0.354702	0.0944198	0.924776	0.97561
Os06g0321700	164.28	-0.0288021	0.308378	-0.0933987	0.925587	0.97561
Os06g0644700	801.425	-0.020535	0.218066	-0.0941686	0.924975	0.97561
Os06g0666600	208.813	-0.0241384	0.258039	-0.0935455	0.92547	0.97561
Os07g0618400	1581.14	-0.0355006	0.378239	-0.0938575	0.925222	0.97561
Os07g0637100	65.786	-0.0297229	0.315721	-0.0941426	0.924996	0.97561
Os08g0190100	177.682	0.119349	1.27824	0.0933698	0.92561	0.97561
Os08g0208700	222.025	0.0343012	0.367574	0.0933178	0.925651	0.97561
Os11g0145400	907.875	0.0330488	0.352587	0.0937323	0.925322	0.97561
Os11g0159900	23.8608	-0.0493868	0.528135	-0.0935118	0.925497	0.97561
Os12g0162400	1082.24	-0.0203597	0.215327	-0.0945523	0.92467	0.97561
Os12g0250700	40.5764	0.0453296	0.483634	0.0937271	0.925326	0.97561
Os12g0270200	342.694	-0.0188341	0.201322	-0.093552	0.925465	0.97561
Os12g0439201	47.6459	0.0456687	0.487697	0.0936414	0.925394	0.97561
Os01g0140500	5479.8	-0.0243287	0.261029	-0.0932029	0.925742	0.975625
Os01g0159400	1827.13	-0.0138411	0.148509	-0.0932006	0.925744	0.975625
Os02g0489525	40.4352	-0.0435014	0.468813	-0.0927905	0.92607	0.97585
Os07g0671400	884.4	-0.0255162	0.274718	-0.0928816	0.925998	0.97585
Os08g0256000	194.654	-0.0239946	0.25861	-0.0927832	0.926076	0.97585
Os10g0575000	899.994	0.0125039	0.134856	0.0927202	0.926126	0.975861
Os03g0769600	419.116	-0.0175268	0.189566	-0.0924574	0.926335	0.97604
Os04g0405500	483.647	-0.0237818	0.2574	-0.0923922	0.926386	0.976048
Os06g0202800	48.8204	-0.0341385	0.369669	-0.0923486	0.926421	0.976048
Os01g0126900	2317.81	-0.0595222	0.646908	-0.0920102	0.92669	0.976066
Os01g0818200	103.667	-0.0246395	0.268512	-0.0917633	0.926886	0.976066
Os02g0180100	520.227	-0.0149928	0.163165	-0.0918875	0.926787	0.976066
Os03g0579550	249.037	0.0400737	0.434577	0.0922132	0.926529	0.976066
Os05g0571600	159.631	0.0200636	0.218836	0.0916833	0.92695	0.976066
Os06g0122500	40.6829	-0.0514196	0.559489	-0.0919045	0.926774	0.976066
Os06g0230100	16.7201	0.0656913	0.71519	0.0918516	0.926816	0.976066
Os06g0686500	180.693	-0.0221475	0.240621	-0.0920431	0.926664	0.976066
Os08g0430000	1453.81	-0.0202426	0.220735	-0.0917055	0.926932	0.976066
Os10g0396100	41.8768	-0.0334272	0.364492	-0.091709	0.926929	0.976066
Os10g0420000	207.261	0.0176288	0.191101	0.0922487	0.9265	0.976066
Os11g0245200	16.1663	-0.0817109	0.890016	-0.0918083	0.92685	0.976066
Os12g0410200	90.9155	0.0334179	0.363349	0.0919717	0.92672	0.976066
Os01g0880300	351.033	-0.0230614	0.251814	-0.0915811	0.927031	0.97611
Os09g0567500	1671.91	-0.0459764	0.50264	-0.0914699	0.927119	0.976161
Os01g0721700	66.7474	-0.0355042	0.389812	-0.0910804	0.927429	0.976335
Os01g0925100	123.148	-0.0241492	0.26484	-0.0911841	0.927346	0.976335
Os02g0804400	48.8701	-0.0393616	0.432238	-0.0910645	0.927441	0.976335
Os09g0515400	87.8231	-0.028989	0.318199	-0.0911033	0.927411	0.976335
Os01g0938600	2884.63	0.0241637	0.265686	0.0909484	0.927534	0.976335
Os03g0689400	129.908	-0.0220994	0.243006	-0.0909418	0.927539	0.976335
Os09g0290900	129.359	-0.0299425	0.329346	-0.0909152	0.92756	0.976335
Os05g0383150	15.9369	0.0616601	0.678704	0.0908497	0.927612	0.976349
Os01g0142200	520.15	-0.0208549	0.230245	-0.0905771	0.927829	0.976412
Os02g0806900	1251.36	-0.0139352	0.153927	-0.0905314	0.927865	0.976412
Os03g0155300	1712.65	-0.0244283	0.269809	-0.090539	0.927859	0.976412
Os03g0820900	622.724	-0.0165108	0.182501	-0.0904697	0.927914	0.976412
Os07g0115500	190.775	-0.0365616	0.404131	-0.0904696	0.927914	0.976412
Os08g0192950	210.139	-0.0382223	0.422287	-0.0905126	0.92788	0.976412
Os11g0579000	42.3667	0.0350933	0.388084	0.090427	0.927948	0.976412
Os07g0517400	76.7612	-0.0269838	0.29893	-0.0902679	0.928074	0.976504
Os03g0221200	234.079	-0.0307396	0.340997	-0.0901464	0.928171	0.976525
Os06g0329200	320.743	0.0272435	0.302226	0.0901429	0.928174	0.976525
Os06g0648600	22.137	-0.0608821	0.675953	-0.0900686	0.928233	0.976546
Os06g0134700	129.502	-0.0276332	0.307059	-0.089993	0.928293	0.976568
Os02g0729200	104.055	-0.0435674	0.485448	-0.0897468	0.928488	0.976694
Os03g0302800	77.4736	0.0460891	0.513569	0.0897427	0.928492	0.976694
Os02g0244100	350.794	0.0172456	0.192369	0.0896488	0.928566	0.976731
Os03g0787600	530.855	0.0204124	0.227869	0.0895794	0.928621	0.976748
Os05g0390600	810.563	-0.0155805	0.174573	-0.0892491	0.928884	0.976983
Os02g0788500	100.546	-0.0354192	0.397391	-0.0891295	0.928979	0.977041
Os03g0406200	2485.68	0.0180076	0.202387	0.088976	0.929101	0.977128
Os02g0326200	160.55	-0.0205759	0.231488	-0.0888852	0.929173	0.977162
Os07g0520900	1297.47	0.014831	0.16698	0.088819	0.929226	0.977176
Os07g0112100	105.287	0.0455939	0.513689	0.0887578	0.929274	0.977186
Os04g0228100	440.425	0.0251466	0.283828	0.0885981	0.929401	0.977278
Os08g0117700	186.92	-0.019989	0.226438	-0.0882759	0.929657	0.977496
Os12g0534000	1151.48	-0.0149223	0.169113	-0.0882384	0.929687	0.977496
Os02g0807000	844.414	-0.0220401	0.250344	-0.0880393	0.929845	0.977621
Os12g0106100	214.867	0.0227088	0.258352	0.0878985	0.929957	0.977669
Os12g0231100	58.0222	-0.0328713	0.374038	-0.0878824	0.92997	0.977669
Os05g0127400	286.831	0.0159698	0.181981	0.0877553	0.930071	0.977734
Os03g0861300	82.2969	0.0486921	0.555886	0.0875937	0.9302	0.977827
Os01g0603300	309.444	-0.0286172	0.327105	-0.0874863	0.930285	0.977876
Os02g0787966	26.2011	0.0437394	0.500398	0.0874092	0.930346	0.977895
Os04g0252400	104.276	0.0240486	0.275271	0.0873634	0.930383	0.977895
Os01g0781700	66.5277	-0.0394501	0.453421	-0.0870055	0.930667	0.977924
Os02g0182800	1193.92	0.0111499	0.128333	0.0868831	0.930764	0.977924
Os02g0714200	6118.25	0.0143549	0.165221	0.086883	0.930765	0.977924
Os03g0772600	34.9515	0.057079	0.655623	0.0870607	0.930623	0.977924
Os03g0778000	204.753	-0.0182411	0.209859	-0.0869211	0.930734	0.977924
Os09g0522000	21.7905	-0.178511	2.05397	-0.0869102	0.930743	0.977924
Os10g0532200	426.756	-0.0298685	0.343203	-0.0870288	0.930649	0.977924
Os11g0546900	3557.1	-0.0127497	0.146355	-0.0871144	0.930581	0.977924
Os12g0124400	508.315	0.0144457	0.16585	0.0871006	0.930592	0.977924
Os05g0413400	640.6	0.0133189	0.153753	0.0866253	0.930969	0.978098
Os07g0545400	2723.13	-0.0167672	0.193716	-0.0865553	0.931025	0.978115
Os02g0224850	62.6763	0.0364918	0.422257	0.0864207	0.931132	0.978186
Os06g0724500	257.857	0.0147235	0.170609	0.0862999	0.931228	0.978245
Os08g0151600	156.252	-0.021618	0.250702	-0.0862302	0.931283	0.978262
Os01g0813000	249.916	-0.0173852	0.201758	-0.0861681	0.931333	0.978272
Os10g0365200	750.759	0.0225042	0.26132	0.0861174	0.931373	0.978273
Os09g0422500	5104.6	0.0181245	0.210692	0.0860236	0.931448	0.97831
Os12g0578300	351.315	0.0363231	0.423158	0.0858383	0.931595	0.978423
Os11g0558400	98.1243	0.0284231	0.331404	0.0857658	0.931653	0.978442
Os05g0574300	2807.3	0.0226952	0.265737	0.0854049	0.931939	0.978702
Os10g0391500	501.092	-0.0211762	0.248175	-0.0853279	0.932001	0.978725
Os03g0773100	342.128	0.0141847	0.166431	0.0852286	0.93208	0.978766
Os01g0973500	225.814	-0.0282814	0.332392	-0.0850844	0.932194	0.978798
Os04g0631200	376.654	-0.0257973	0.303141	-0.0850997	0.932182	0.978798
Os11g0429200	105.409	0.0316228	0.371848	0.0850423	0.932228	0.978798
Os02g0720200	499.155	-0.0157872	0.186483	-0.0846575	0.932534	0.978864
Os02g0727200	35.2266	0.0478307	0.564325	0.0847574	0.932454	0.978864
Os02g0750200	70.908	-0.0443515	0.524056	-0.0846312	0.932555	0.978864
Os07g0224900	524.613	-0.0164325	0.194202	-0.0846156	0.932567	0.978864
Os09g0488000	179.85	0.0223134	0.263108	0.0848071	0.932415	0.978864
Os10g0442400	182.429	0.0818159	0.963525	0.0849132	0.93233	0.978864
Os11g0670900	94.8486	0.0454563	0.537198	0.0846174	0.932566	0.978864
Os01g0180700	167.907	-0.019211	0.227844	-0.0843165	0.932805	0.978927
Os01g0286000	188.01	-0.0183108	0.218477	-0.083811	0.933207	0.978927
Os01g0360333	123.674	0.0440803	0.526204	0.0837703	0.933239	0.978927
Os02g0518500	21.5213	0.0608927	0.72324	0.0841944	0.932902	0.978927
Os03g0111500	514.292	0.0160692	0.190895	0.0841783	0.932915	0.978927
Os03g0351800	747.857	0.0140031	0.166252	0.0842281	0.932875	0.978927
Os03g0801500	218.95	-0.0219806	0.262098	-0.0838642	0.933164	0.978927
Os04g0290800	279.488	-0.0189114	0.22521	-0.0839721	0.933079	0.978927
Os06g0663500	177.438	0.0170332	0.202118	0.0842735	0.932839	0.978927
Os07g0123450	17.9661	0.0532877	0.636315	0.0837442	0.93326	0.978927
Os07g0167000	813.592	-0.0139483	0.16628	-0.0838845	0.933148	0.978927
Os07g0546050	77.5342	-0.0433713	0.516095	-0.0840374	0.933027	0.978927
Os07g0621201	32.2421	0.0365873	0.437146	0.0836958	0.933298	0.978927
Os08g0157900	1565.84	-0.0104867	0.124381	-0.0843108	0.932809	0.978927
Os08g0189500	30.293	-0.0591997	0.707205	-0.0837094	0.933287	0.978927
Os09g0512900	1509.83	-0.0139951	0.167212	-0.083697	0.933297	0.978927
Os11g0602701	223.228	0.0353498	0.418589	0.08445	0.932699	0.978927
Os11g0531800	67.0312	0.0270884	0.324745	0.0834143	0.933522	0.97912
Os03g0249900	670.339	0.0172851	0.207688	0.0832262	0.933672	0.979162
Os06g0715100	1206.48	0.0136833	0.164336	0.0832641	0.933642	0.979162
Os07g0200000	1065.7	0.0156293	0.18793	0.0831657	0.93372	0.979162
Os10g0446400	205.762	-0.0196535	0.236311	-0.0831678	0.933718	0.979162
Os05g0354300	838.712	0.0159513	0.192256	0.082969	0.933876	0.979285
Os06g0714800	397.252	0.0276702	0.333961	0.0828546	0.933967	0.979321
Os07g0561500	21.3674	0.062646	0.756353	0.0828264	0.93399	0.979321
Os01g0753100	734.032	0.0119957	0.145003	0.0827271	0.934069	0.979348
Os05g0113000	1228.45	0.0159826	0.193389	0.0826452	0.934134	0.979348
Os08g0462700	288.038	-0.0213273	0.257978	-0.082671	0.934113	0.979348
Os01g0692700	1121.12	-0.0181537	0.220783	-0.0822243	0.934468	0.979505
Os03g0126450	51.7076	-0.0299522	0.366036	-0.0818284	0.934783	0.979505
Os03g0762100	91.6709	-0.0356304	0.435248	-0.0818624	0.934756	0.979505
Os04g0457200	321.07	-0.0251362	0.306366	-0.0820464	0.93461	0.979505
Os05g0102600	1119.58	-0.0143238	0.174961	-0.0818687	0.934751	0.979505
Os07g0456500	31.5731	-0.0409191	0.499276	-0.0819568	0.934681	0.979505
Os07g0674400	1602.65	0.0252465	0.307145	0.0821972	0.93449	0.979505
Os08g0266300	144.547	-0.0229992	0.281125	-0.0818114	0.934797	0.979505
Os08g0345800	774.778	-0.0173872	0.212096	-0.0819781	0.934664	0.979505
Os09g0438700	734.205	-0.0175459	0.213664	-0.0821187	0.934552	0.979505
Os09g0442800	278.467	0.0187573	0.228019	0.0822621	0.934438	0.979505
Os11g0110066	384.06	0.0173533	0.211618	0.0820026	0.934645	0.979505
Os11g0307500	71.6839	0.0336733	0.409747	0.0821807	0.934503	0.979505
Os02g0180200	705.702	-0.0152596	0.187027	-0.0815905	0.934972	0.979507
Os02g0709100	77.1593	-0.0245355	0.301011	-0.0815102	0.935036	0.979507
Os03g0200800	1559.36	0.0172474	0.211105	0.0817007	0.934885	0.979507
Os04g0649500	240.943	-0.0369609	0.453081	-0.0815767	0.934983	0.979507
Os06g0106100	3291.26	0.0125769	0.154296	0.0815112	0.935035	0.979507
Os07g0121401	42.0318	-0.0357902	0.438722	-0.0815784	0.934982	0.979507
Os10g0416000	27.0694	0.0389608	0.4785	0.0814229	0.935106	0.979539
Os07g0524000	554.563	0.0182803	0.224712	0.0813498	0.935164	0.979558
Os04g0227200	21.103	-0.0515934	0.634814	-0.0812733	0.935225	0.97958
Os09g0509000	2588.74	-0.013383	0.164946	-0.0811356	0.935334	0.979654
Os05g0500500	80.32	-0.0347851	0.428999	-0.0810844	0.935375	0.979655
Os01g0797900	263.23	0.026686	0.329669	0.0809478	0.935483	0.979669
Os03g0569900	2406.37	0.0160056	0.19786	0.0808934	0.935527	0.979669
Os11g0150200	340.276	-0.0197825	0.244623	-0.0808695	0.935546	0.979669
Os12g0279600	271.972	-0.0182008	0.224849	-0.0809468	0.935484	0.979669
Os01g0860300	3175.82	0.0158964	0.196944	0.0807152	0.935668	0.979686
Os03g0326600	237.423	-0.0191639	0.23746	-0.080704	0.935677	0.979686
Os06g0547100	15.9931	-0.0578085	0.716337	-0.0807001	0.93568	0.979686
Os04g0395800	15.6336	0.0669881	0.831705	0.0805431	0.935805	0.979775
Os03g0238800	1694.05	0.0076881	0.0955832	0.0804335	0.935892	0.979797
Os09g0267800	54.7043	0.0280308	0.348567	0.0804174	0.935905	0.979797
Os05g0360400	656.014	0.0363774	0.452807	0.0803377	0.935969	0.979822
Os05g0380700	27.0012	0.0502448	0.627232	0.0801055	0.936153	0.979932
Os10g0436800	955.789	0.0128573	0.1605	0.0801078	0.936152	0.979932
Os02g0699466	1268.62	-0.0136682	0.171603	-0.07965	0.936516	0.980146
Os03g0154750	315.869	0.0322835	0.404721	0.0797673	0.936422	0.980146
Os05g0365700	101.091	-0.0277326	0.34781	-0.0797349	0.936448	0.980146
Os06g0595800	1380.96	-0.0152904	0.191938	-0.079663	0.936505	0.980146
Os01g0862300	1156.52	0.0110662	0.139396	0.0793865	0.936725	0.980324
Os01g0913600	49.2001	-0.0290457	0.366555	-0.0792397	0.936842	0.980324
Os03g0161500	103.883	-0.0269512	0.340131	-0.0792377	0.936844	0.980324
Os05g0539500	203.172	-0.0173941	0.219287	-0.0793214	0.936777	0.980324
Os01g0316900	862.905	-0.0140564	0.178593	-0.0787061	0.937266	0.980424
Os03g0699700	1190.98	-0.0600312	0.763079	-0.0786697	0.937295	0.980424
Os04g0165801	45.9419	-0.0542166	0.687974	-0.0788062	0.937187	0.980424
Os04g0405900	297.13	-0.0296627	0.376853	-0.0787115	0.937262	0.980424
Os04g0496800	847.306	0.0117685	0.149441	0.07875	0.937231	0.980424
Os05g0390500	533.417	0.0111382	0.141071	0.0789545	0.937069	0.980424
Os06g0148000	199.725	-0.0174074	0.220833	-0.0788259	0.937171	0.980424
Os08g0487850	48.8257	0.0345376	0.438467	0.0787689	0.937216	0.980424
Os12g0173300	264.674	-0.0172984	0.21968	-0.0787437	0.937237	0.980424
Os03g0106300	95.1763	-0.0260962	0.332095	-0.0785805	0.937366	0.980457
Os07g0202100	4676.26	-0.00948282	0.1208	-0.0785002	0.93743	0.980483
Os01g0797800	20.4429	0.0495439	0.634839	0.0780416	0.937795	0.980498
Os02g0133900	113.587	0.019522	0.249016	0.0783965	0.937513	0.980498
Os02g0467300	29.3919	0.0384345	0.492513	0.0780375	0.937798	0.980498
Os02g0780500	63.1197	0.0309018	0.394784	0.0782751	0.937609	0.980498
Os03g0562400	29.6621	0.0449125	0.57608	0.0779622	0.937858	0.980498
Os03g0844500	1076.52	0.0199834	0.255771	0.0781301	0.937725	0.980498
Os04g0453300	176.475	-0.0358368	0.459783	-0.0779428	0.937874	0.980498
Os05g0111200	353.95	0.0213259	0.273218	0.0780546	0.937785	0.980498
Os09g0501600	666.576	0.0140444	0.180208	0.0779346	0.93788	0.980498
Os10g0136100	167.82	0.0184478	0.2366	0.0779704	0.937852	0.980498
Os12g0589100	5302.74	0.0229996	0.294582	0.0780754	0.937768	0.980498
Os08g0527100	193.375	0.0180885	0.232571	0.0777761	0.938006	0.980589
Os01g0300200	10771.9	-0.0151513	0.195271	-0.0775915	0.938153	0.980636
Os03g0114400	53.2382	-0.0296577	0.383072	-0.0774207	0.938289	0.980636
Os04g0606000	278.111	-0.0281257	0.363081	-0.077464	0.938254	0.980636
Os07g0412400	460.386	-0.0199986	0.258167	-0.0774637	0.938255	0.980636
Os10g0559500	87.098	0.0238484	0.307055	0.0776681	0.938092	0.980636
Os12g0158700	98.2818	0.0266787	0.344478	0.0774466	0.938268	0.980636
Os02g0803600	47.126	0.0305547	0.396481	0.0770645	0.938572	0.980809
Os05g0207600	34.1983	-0.0425034	0.551168	-0.0771151	0.938532	0.980809
Os08g0100800	382.55	0.0130544	0.169298	0.0771086	0.938537	0.980809
Os08g0471900	840.831	-0.0137235	0.178351	-0.0769465	0.938666	0.980865
Os01g0776500	147.205	0.0194506	0.253047	0.0768657	0.93873	0.980869
Os02g0700650	16.8887	0.0754531	0.982063	0.0768312	0.938758	0.980869
Os09g0507100	38.9744	0.0376603	0.490412	0.0767932	0.938788	0.980869
Os03g0179750	24.4943	0.0464692	0.605914	0.0766927	0.938868	0.980874
Os12g0597000	1238.5	-0.0110784	0.14446	-0.0766881	0.938872	0.980874
Os01g0225300	259.519	0.0151916	0.198519	0.0765251	0.939001	0.980891
Os01g0254300	61.1784	-0.0291144	0.38372	-0.0758742	0.939519	0.980891
Os01g0327100	208.095	-0.0500994	0.660396	-0.0758627	0.939528	0.980891
Os01g0616600	470.207	0.0201192	0.262844	0.0765442	0.938986	0.980891
Os01g0733001	22.4025	-0.0399715	0.526683	-0.075893	0.939504	0.980891
Os01g0764300	244.859	-0.0201266	0.263457	-0.0763941	0.939106	0.980891
Os02g0134200	50.2516	0.0635313	0.836259	0.0759709	0.939442	0.980891
Os02g0151400	949.201	0.0112612	0.147182	0.0765119	0.939012	0.980891
Os02g0617500	54.5321	-0.0346056	0.455658	-0.0759464	0.939462	0.980891
Os02g0727400	50.8558	-0.0365478	0.478947	-0.0763087	0.939174	0.980891
Os02g0794000	133.601	-0.0169625	0.222927	-0.0760897	0.939348	0.980891
Os03g0295600	645.352	-0.0165408	0.217128	-0.0761801	0.939276	0.980891
Os04g0281900	16.9877	0.0439415	0.576015	0.0762854	0.939192	0.980891
Os06g0158100	34.7439	-0.0466083	0.61471	-0.0758216	0.939561	0.980891
Os09g0540600	481.272	-0.0144161	0.189988	-0.0758793	0.939515	0.980891
Os10g0555651	107.882	-0.0380026	0.499619	-0.0760632	0.939369	0.980891
Os12g0608600	3104.7	0.0110076	0.145102	0.075861	0.93953	0.980891
Os03g0752800	24.0867	0.0482675	0.637178	0.075752	0.939616	0.980908
Os01g0899000	498.859	-0.0128393	0.170008	-0.0755215	0.9398	0.980922
Os02g0105900	16117.8	-0.0198153	0.262393	-0.0755176	0.939803	0.980922
Os02g0612100	141.899	-0.0227358	0.300739	-0.0755998	0.939737	0.980922
Os06g0162600	290.347	-0.0156653	0.207401	-0.0755317	0.939792	0.980922
Os10g0413400	149.402	-0.0268776	0.356059	-0.0754864	0.939828	0.980922
Os02g0820800	224.596	0.0283072	0.37598	0.0752893	0.939985	0.980962
Os05g0562400	2221.46	-0.0149631	0.198652	-0.0753229	0.939958	0.980962
Os11g0606300	85.3559	0.022398	0.297151	0.0753757	0.939916	0.980962
Os02g0179900	1403.78	0.0120124	0.159722	0.0752081	0.940049	0.980988
Os03g0223200	168.899	-0.0274921	0.365861	-0.0751437	0.9401	0.981
Os03g0197000	550.05	0.0111476	0.149344	0.0746438	0.940498	0.981209
Os03g0323600	493.035	-0.0231569	0.309633	-0.0747883	0.940383	0.981209
Os03g0431600	138.188	0.0311457	0.416273	0.0748203	0.940358	0.981209
Os05g0498333	19.5609	0.0442654	0.592932	0.0746552	0.940489	0.981209
Os06g0638900	1285.75	-0.0103819	0.139029	-0.0746741	0.940474	0.981209
Os04g0384000	145.704	0.0315527	0.42368	0.0744728	0.940634	0.981268
Os07g0686300	55.7773	-0.0278804	0.374295	-0.0744878	0.940622	0.981268
Os01g0507700	849.026	0.0164002	0.220554	0.0743589	0.940725	0.981288
Os03g0370250	116.913	0.0237028	0.319658	0.0741506	0.940891	0.981288
Os03g0802200	183.905	0.0310889	0.419235	0.0741562	0.940886	0.981288
Os06g0179500	127.741	0.0395878	0.533313	0.0742299	0.940827	0.981288
Os09g0500100	69.1326	0.0343992	0.463713	0.074182	0.940866	0.981288
Os12g0612500	136.857	0.0225586	0.303587	0.0743069	0.940766	0.981288
Os03g0279900	416.749	0.0114506	0.154636	0.0740486	0.940972	0.981331
Os01g0787101	35.4065	-0.0350692	0.476063	-0.073665	0.941277	0.981466
Os02g0503100	118.588	-0.0300758	0.408429	-0.0736376	0.941299	0.981466
Os06g0527300	153.083	0.0197858	0.268366	0.0737268	0.941228	0.981466
Os08g0517200	3198.21	0.0185575	0.251526	0.0737794	0.941186	0.981466
Os09g0135800	276.342	-0.0149225	0.202505	-0.0736897	0.941257	0.981466
Os06g0614300	1589	0.0105522	0.143532	0.0735183	0.941394	0.981524
Os03g0792500	1478.1	0.0100564	0.13753	0.0731211	0.94171	0.981771
Os06g0661500	220.035	-0.0176405	0.24116	-0.0731486	0.941688	0.981771
Os01g0664000	237.545	-0.0162195	0.224635	-0.0722038	0.94244	0.981949
Os01g0819466	128.669	0.0306006	0.423155	0.0723154	0.942351	0.981949
Os02g0135300	257.405	0.0145864	0.202824	0.0719166	0.942668	0.981949
Os02g0147800	1079.56	0.00945824	0.129962	0.0727768	0.941984	0.981949
Os02g0669500	105.932	0.0287298	0.396399	0.0724769	0.942222	0.981949
Os03g0120400	848.916	-0.0174229	0.242785	-0.0717628	0.942791	0.981949
Os03g0264150	24.2492	-0.0398642	0.555804	-0.0717235	0.942822	0.981949
Os03g0432000	15.3461	0.0515998	0.709553	0.0727215	0.942028	0.981949
Os03g0800100	711.423	-0.00910681	0.125107	-0.072792	0.941972	0.981949
Os04g0286400	360.466	0.0118462	0.164472	0.0720258	0.942581	0.981949
Os05g0156200	110.128	0.0200264	0.276175	0.0725134	0.942193	0.981949
Os05g0536000	57.1613	0.0327508	0.451323	0.0725662	0.942151	0.981949
Os07g0124400	80.8667	0.0268176	0.373152	0.0718679	0.942707	0.981949
Os07g0252800	80.7214	0.0255401	0.354214	0.0721037	0.942519	0.981949
Os07g0541200	39.6195	0.0473348	0.660071	0.0717117	0.942831	0.981949
Os08g0308100	2025.76	0.00745484	0.103374	0.0721149	0.94251	0.981949
Os08g0525050	73.4298	0.0378511	0.522654	0.072421	0.942267	0.981949
Os10g0479500	93.0129	0.0364336	0.507445	0.0717981	0.942763	0.981949
Os10g0507700	19.5405	-0.0622257	0.861301	-0.0722462	0.942406	0.981949
Os10g0521400	274.44	-0.0262983	0.366077	-0.071838	0.942731	0.981949
Os10g0522800	210.03	0.0161452	0.224881	0.0717943	0.942766	0.981949
Os11g0112000	1002.81	-0.0179636	0.248502	-0.0722876	0.942373	0.981949
Os11g0482100	2042.19	-0.0113995	0.157451	-0.0724003	0.942283	0.981949
Os12g0485600	153.472	0.0211832	0.293665	0.0721339	0.942495	0.981949
Os02g0126000	41.8875	0.0291452	0.408707	0.0713106	0.943151	0.982009
Os02g0224400	745.662	-0.00835034	0.117372	-0.0711445	0.943283	0.982009
Os02g0617300	3330.86	-0.0189362	0.265694	-0.0712707	0.943182	0.982009
Os03g0190800	604.613	0.0121207	0.169389	0.0715553	0.942956	0.982009
Os04g0176400	37.745	-0.0379855	0.533042	-0.0712617	0.943189	0.982009
Os04g0682051	23.7373	-0.0378945	0.532283	-0.0711923	0.943245	0.982009
Os04g0690800	79.1597	-0.0395747	0.554658	-0.0713497	0.943119	0.982009
Os05g0544900	106.962	0.0281414	0.393825	0.0714567	0.943034	0.982009
Os06g0296700	87.0168	0.0472322	0.663914	0.0711421	0.943285	0.982009
Os06g0605900	2491.61	-0.0182169	0.254686	-0.0715269	0.942978	0.982009
Os07g0530300	332.557	-0.0178877	0.25181	-0.0710365	0.943369	0.98202
Os08g0430500	15954.6	0.0128471	0.180872	0.0710289	0.943375	0.98202
Os06g0681700	772.898	-0.012594	0.177669	-0.0708849	0.943489	0.982073
Os08g0463900	38.7489	-0.0370187	0.522374	-0.0708664	0.943504	0.982073
Os01g0719200	14.9098	0.0463676	0.656871	0.0705885	0.943725	0.982089
Os02g0590800	2231.4	0.0159274	0.22627	0.0703913	0.943882	0.982089
Os02g0755400	1008.99	-0.0194589	0.276125	-0.0704712	0.943819	0.982089
Os03g0685300	494.598	-0.0158027	0.224042	-0.0705348	0.943768	0.982089
Os06g0116300	368.882	-0.013681	0.194088	-0.0704885	0.943805	0.982089
Os07g0195400	1241.8	-0.0122903	0.174312	-0.0705076	0.94379	0.982089
Os07g0538200	807.971	-0.0201551	0.285388	-0.0706235	0.943697	0.982089
Os09g0325300	244.487	-0.0169141	0.240309	-0.0703847	0.943887	0.982089
Os09g0558200	753.653	0.0134994	0.19166	0.070434	0.943848	0.982089
Os10g0479100	106.421	0.0251906	0.358078	0.0703495	0.943915	0.982089
Os02g0229400	2227.8	-0.0206983	0.29467	-0.0702423	0.944001	0.982095
Os12g0604800	1141.08	0.0138395	0.196902	0.0702861	0.943966	0.982095
Os04g0650900	1881.92	0.0224712	0.320506	0.0701118	0.944105	0.982162
Os02g0532800	98.6271	-0.0252948	0.361374	-0.0699964	0.944197	0.982175
Os03g0320000	241.946	0.0144083	0.205828	0.0700014	0.944193	0.982175
Os01g0951100	555.068	-0.0154599	0.221362	-0.0698397	0.944321	0.982181
Os05g0439300	17.8992	-0.0403576	0.577387	-0.0698969	0.944276	0.982181
Os10g0339400	1939.64	-0.0125221	0.179295	-0.0698406	0.944321	0.982181
Os06g0481400	89.6637	-0.0248066	0.356458	-0.0695918	0.944519	0.982345
Os01g0604500	86.9759	0.0211935	0.305119	0.0694596	0.944624	0.982372
Os03g0137700	71.6577	-0.0203427	0.292817	-0.0694723	0.944614	0.982372
Os04g0534300	107.801	-0.0176594	0.254438	-0.0694056	0.944667	0.982376
Os01g0868400	16.845	0.0457386	0.660026	0.0692981	0.944752	0.982424
Os03g0841850	18.1304	-0.0498933	0.720765	-0.0692227	0.944812	0.982445
Os01g0184000	363.238	-0.013348	0.193129	-0.0691142	0.944899	0.982452
Os10g0154700	124.377	-0.0291363	0.421435	-0.0691359	0.944881	0.982452
Os02g0199800	16.8252	-0.0464888	0.673435	-0.0690323	0.944964	0.982479
Os01g0878900	32.0039	0.0515372	0.749708	0.068743	0.945194	0.982593
Os02g0489400	6349.81	0.0181537	0.264803	0.0685555	0.945343	0.982593
Os02g0829500	1351.14	0.0100606	0.146793	0.0685356	0.945359	0.982593
Os07g0166850	106.502	-0.0318772	0.465004	-0.0685525	0.945346	0.982593
Os07g0481000	477.406	-0.0135553	0.1979	-0.0684957	0.945391	0.982593
Os08g0157100	1043.8	0.0103094	0.15016	0.0686561	0.945263	0.982593
Os09g0345400	37.1625	0.030278	0.441135	0.0686365	0.945279	0.982593
Os11g0226400	278.386	0.115045	1.67888	0.0685246	0.945368	0.982593
Os01g0558600	6223.29	0.0111349	0.162908	0.0683507	0.945506	0.982643
Os04g0162100	1212.4	-0.0117217	0.171531	-0.0683358	0.945518	0.982643
Os04g0151900	619.112	-0.00866339	0.126944	-0.0682456	0.94559	0.982677
Os07g0529800	12479.6	0.0110798	0.162607	0.0681382	0.945676	0.982724
Os07g0631050	27.9635	-0.055848	0.821169	-0.0680103	0.945777	0.982748
Os09g0533600	94.925	0.0230741	0.339182	0.0680288	0.945763	0.982748
Os04g0466600	1217.35	0.0108708	0.160377	0.0677827	0.945959	0.982895
Os01g0715700	44.7185	0.0260103	0.384723	0.067608	0.946098	0.982957
Os01g0849500	100.388	0.0233945	0.345817	0.06765	0.946064	0.982957
Os05g0230600	5178.07	0.0102356	0.15165	0.0674953	0.946187	0.982968
Os07g0673801	43.3124	0.0272674	0.403936	0.0675043	0.94618	0.982968
Os01g0161200	14.9861	0.0436346	0.655902	0.066526	0.946959	0.982991
Os01g0164600	293.585	-0.0139534	0.209407	-0.0666329	0.946874	0.982991
Os01g0225100	937.742	-0.009506	0.142732	-0.0666003	0.9469	0.982991
Os01g0293200	252.263	0.0142679	0.213652	0.0667812	0.946756	0.982991
Os02g0176700	2636.83	0.0157539	0.235267	0.066962	0.946612	0.982991
Os02g0197600	239.344	-0.0786161	1.17741	-0.0667703	0.946765	0.982991
Os03g0433200	155.261	-0.0158933	0.236685	-0.0671496	0.946463	0.982991
Os03g0669100	1155.61	0.01143	0.170837	0.0669057	0.946657	0.982991
Os04g0208500	18.7955	0.0595843	0.89524	0.0665568	0.946935	0.982991
Os04g0378575	127.306	-0.0204806	0.306927	-0.0667279	0.946798	0.982991
Os04g0391500	595.29	0.0184831	0.275721	0.0670356	0.946553	0.982991
Os04g0616000	368.84	0.0143451	0.215043	0.0667082	0.946814	0.982991
Os04g0661900	3648.69	-0.0116889	0.173847	-0.0672368	0.946393	0.982991
Os07g0686800	49.8165	0.0324773	0.482635	0.0672918	0.946349	0.982991
Os08g0130000	433.6	-0.0102404	0.152692	-0.0670654	0.94653	0.982991
Os09g0311600	479.519	0.0490242	0.732184	0.0669561	0.946617	0.982991
Os09g0536700	1567.96	0.021513	0.320823	0.0670556	0.946537	0.982991
Os10g0470100	27.282	0.0518278	0.779115	0.0665214	0.946963	0.982991
Os11g0463600	44.8557	-0.033975	0.504593	-0.0673316	0.946318	0.982991
Os01g0606050	197.64	-0.0138074	0.208003	-0.0663809	0.947075	0.983025
Os03g0846400	1134.18	-0.0106236	0.160161	-0.0663308	0.947114	0.983025
Os05g0426400	704.756	0.0172985	0.260604	0.0663786	0.947076	0.983025
Os02g0580300	5906.14	-0.0134131	0.202691	-0.0661752	0.947238	0.983056
Os04g0529100	215.167	-0.0155114	0.234507	-0.0661444	0.947263	0.983056
Os10g0507600	371.089	-0.0112868	0.170452	-0.0662166	0.947205	0.983056
Os01g0710000	3448.22	-0.00989619	0.151996	-0.0651083	0.948088	0.983161
Os02g0459300	109.949	-0.0207129	0.316006	-0.0655461	0.947739	0.983161
Os02g0752200	1653.58	-0.0102102	0.155202	-0.0657864	0.947548	0.983161
Os03g0109650	28.6786	-0.0492248	0.75127	-0.065522	0.947758	0.983161
Os03g0165375	19.239	-0.0400094	0.610978	-0.0654842	0.947788	0.983161
Os03g0182800	566.486	0.0223937	0.342495	0.065384	0.947868	0.983161
Os03g0223100	34.8386	-0.0311429	0.478402	-0.0650977	0.948096	0.983161
Os03g0599000	1249.78	0.0186635	0.285176	0.0654453	0.947819	0.983161
Os03g0602500	29.5709	0.0349907	0.536334	0.0652406	0.947982	0.983161
Os03g0785001	14.8206	0.0484662	0.742829	0.0652454	0.947979	0.983161
Os04g0103700	108.872	0.0230403	0.350298	0.0657733	0.947558	0.983161
Os07g0686100	86.3309	0.0214993	0.329977	0.0651541	0.948051	0.983161
Os08g0476000	102.842	-0.0222381	0.337776	-0.0658369	0.947508	0.983161
Os09g0468000	54.3975	0.0263921	0.405072	0.0651542	0.948051	0.983161
Os10g0529300	1119.95	0.0182313	0.280003	0.0651111	0.948086	0.983161
Os10g0529400	883.626	0.0179871	0.276421	0.0650713	0.948117	0.983161
Os11g0173500	184.423	-0.0175339	0.266858	-0.065705	0.947613	0.983161
Os11g0195100	274.032	0.015649	0.239272	0.0654023	0.947854	0.983161
Os12g0267064	124.732	-0.0161686	0.24755	-0.0653143	0.947924	0.983161
Os01g0819100	924.209	-0.0146239	0.225681	-0.0647991	0.948334	0.98318
Os01g0915000	177.149	-0.0313779	0.483987	-0.0648321	0.948308	0.98318
Os02g0622200	509.737	0.0132517	0.204204	0.0648946	0.948258	0.98318
Os06g0703800	800.524	0.0106681	0.16416	0.0649857	0.948185	0.98318
Os07g0481100	261.568	-0.0325777	0.502546	-0.0648252	0.948313	0.98318
Os01g0547200	393.113	-0.0164985	0.255852	-0.0644844	0.948584	0.9832
Os03g0136500	89.6947	0.0241632	0.375583	0.064335	0.948703	0.9832
Os05g0176000	3279.87	-0.0136235	0.211787	-0.0643264	0.94871	0.9832
Os05g0250700	53.8483	0.0347532	0.538901	0.0644891	0.948581	0.9832
Os05g0539700	7143.27	-0.00903395	0.140194	-0.0644389	0.948621	0.9832
Os06g0283200	121.001	-0.0184344	0.286175	-0.0644165	0.948639	0.9832
Os07g0133500	303.057	-0.0194059	0.300569	-0.0645639	0.948521	0.9832
Os11g0103700	226.799	-0.0182959	0.28413	-0.0643926	0.948658	0.9832
Os12g0132900	29.5461	-0.0288684	0.446056	-0.0647192	0.948398	0.9832
Os04g0101800	878.788	0.011504	0.179021	0.0642603	0.948763	0.983214
Os03g0577300	73.4915	0.0235384	0.366709	0.0641882	0.94882	0.983232
Os04g0568751	15.5627	-0.0432978	0.678631	-0.0638018	0.949128	0.983387
Os05g0439200	85.2837	0.0216144	0.338297	0.0638918	0.949056	0.983387
Os08g0110800	3759.47	0.0115028	0.180256	0.0638135	0.949119	0.983387
Os08g0520100	138.017	-0.0170275	0.2665	-0.063893	0.949055	0.983387
Os03g0707200	101.72	-0.0188735	0.296884	-0.063572	0.949311	0.983535
Os01g0377700	1016.89	-0.0106972	0.16898	-0.0633048	0.949524	0.983638
Os07g0245100	2117.96	0.018018	0.284343	0.063367	0.949474	0.983638
Os09g0563225	28.238	0.0361408	0.570979	0.0632962	0.949531	0.983638
Os11g0214001	57.3493	0.0231843	0.366561	0.0632481	0.949569	0.983638
Os05g0512200	173.532	0.0147266	0.233499	0.0630692	0.949711	0.983676
Os07g0230500	86.8219	-0.0217399	0.344675	-0.0630738	0.949708	0.983676
Os12g0581600	765.784	0.0147178	0.233423	0.0630521	0.949725	0.983676
Os07g0637700	289.414	0.0347185	0.552972	0.0627853	0.949937	0.983855
Os03g0142800	3461.67	-0.0166535	0.265731	-0.0626705	0.950029	0.983862
Os06g0647801	91.8778	-0.0371879	0.593746	-0.0626326	0.950059	0.983862
Os09g0306500	105.15	-0.0268532	0.428772	-0.062628	0.950063	0.983862
Os11g0123033	172.54	-0.0207511	0.331607	-0.0625774	0.950103	0.983862
Os02g0519300	407.805	0.0117086	0.18767	0.0623894	0.950253	0.983968
Os03g0718150	564.118	-0.0275069	0.441523	-0.0622999	0.950324	0.983968
Os07g0193800	249.391	-0.0154505	0.247967	-0.0623085	0.950317	0.983968
Os01g0130900	37.6534	-0.0350519	0.563447	-0.0622097	0.950396	0.984001
Os01g0610700	340.809	0.0112689	0.182102	0.0618826	0.950656	0.984063
Os01g0955700	616.924	-0.0105427	0.169957	-0.0620315	0.950538	0.984063
Os03g0200600	232.393	-0.01414	0.228742	-0.0618166	0.950709	0.984063
Os04g0482800	1822.29	0.00956884	0.154608	0.0618909	0.95065	0.984063
Os05g0553400	369.342	-0.0202001	0.327023	-0.0617695	0.950746	0.984063
Os06g0286500	35.374	-0.026053	0.41969	-0.0620769	0.950502	0.984063
Os06g0500300	139.703	0.0352392	0.569717	0.0618538	0.950679	0.984063
Os09g0266400	1457.99	-0.012579	0.203919	-0.0616861	0.950813	0.984063
Os10g0437700	29.7662	-0.0317929	0.515323	-0.061695	0.950806	0.984063
Os08g0162033	207.594	0.0163341	0.265952	0.0614175	0.951027	0.984244
Os01g0171800	443.57	0.0111529	0.181893	0.0613155	0.951108	0.984287
Os01g0764400	1572.88	-0.012261	0.20039	-0.0611857	0.951211	0.984321
Os09g0487200	199.727	-0.0248331	0.405944	-0.0611737	0.951221	0.984321
Os07g0644200	207.569	-0.0158418	0.259452	-0.0610588	0.951312	0.984375
Os01g0745700	533.175	0.0142941	0.237105	0.060286	0.951928	0.984439
Os02g0147200	174.396	-0.0166286	0.274939	-0.0604813	0.951772	0.984439
Os02g0503500	89.97	0.031158	0.514896	0.0605132	0.951747	0.984439
Os02g0582100	120.655	0.0206331	0.340104	0.0606671	0.951624	0.984439
Os02g0682300	60.7912	-0.0480861	0.793339	-0.0606122	0.951668	0.984439
Os03g0285700	23234	-0.00980225	0.161529	-0.060684	0.951611	0.984439
Os04g0132300	315.978	0.0112533	0.186596	0.0603081	0.95191	0.984439
Os04g0348300	1713.04	-0.00929188	0.152521	-0.0609219	0.951421	0.984439
Os04g0640750	81.0415	-0.0363819	0.602438	-0.0603911	0.951844	0.984439
Os07g0205700	444.341	0.0116864	0.192768	0.0606242	0.951659	0.984439
Os08g0208400	635.922	0.0127806	0.211875	0.0603216	0.9519	0.984439
Os08g0412200	2286.38	0.0112728	0.185861	0.0606516	0.951637	0.984439
Os09g0128600	879.8	0.0151984	0.250699	0.060624	0.951659	0.984439
Os12g0151750	39.9154	0.0322122	0.534352	0.0602828	0.95193	0.984439
Os04g0682600	113.587	0.0196658	0.326676	0.0601995	0.951997	0.984467
Os01g0258600	240.285	-0.0174186	0.291471	-0.0597611	0.952346	0.98447
Os01g0611050	50.248	0.0327416	0.547481	0.0598041	0.952312	0.98447
Os01g0684900	813.682	-0.0141014	0.234797	-0.060058	0.952109	0.98447
Os02g0566000	15.1298	-0.0461511	0.770013	-0.0599355	0.952207	0.98447
Os03g0183900	15.1248	0.0434186	0.722803	0.0600698	0.9521	0.98447
Os04g0589800	30.8362	0.0483361	0.809007	0.0597474	0.952357	0.98447
Os07g0244300	225.67	-0.0126737	0.211179	-0.0600142	0.952144	0.98447
Os08g0551366	54.7283	-0.0352196	0.589074	-0.0597881	0.952324	0.98447
Os10g0535600	86.1661	-0.0228137	0.380648	-0.0599339	0.952208	0.98447
Os10g0439100	368.598	0.0334209	0.560389	0.0596387	0.952443	0.984518
Os04g0546100	114.94	0.0171782	0.288626	0.0595173	0.95254	0.984577
Os01g0615200	1678.74	0.0138969	0.236019	0.0588802	0.953048	0.984691
Os02g0129300	19.1076	-0.0389919	0.658922	-0.0591753	0.952812	0.984691
Os02g0647300	84.9851	-0.0224252	0.379336	-0.059117	0.952859	0.984691
Os03g0178200	67.6722	0.0210495	0.356692	0.0590132	0.952942	0.984691
Os04g0572800	41.8373	-0.0299817	0.505983	-0.0592543	0.95275	0.984691
Os04g0584800	476.693	0.00902481	0.15316	0.058924	0.953013	0.984691
Os04g0652550	14.8837	-0.0405049	0.683542	-0.0592574	0.952747	0.984691
Os07g0173200	2154.21	0.0108231	0.183533	0.0589706	0.952976	0.984691
Os07g0644000	976.095	-0.0102565	0.174183	-0.0588833	0.953045	0.984691
Os11g0455500	63005	-0.00879824	0.149302	-0.0589292	0.953008	0.984691
Os01g0867300	406.198	-0.0111174	0.189073	-0.0587994	0.953112	0.984717
Os07g0597500	26.7176	0.0401918	0.684706	0.0586993	0.953192	0.984742
Os08g0521800	60.4727	-0.0285578	0.486764	-0.0586687	0.953216	0.984742
Os09g0258500	802.884	0.00931441	0.159146	0.0585276	0.953328	0.984763
Os10g0476500	30.6866	-0.0331745	0.567144	-0.058494	0.953355	0.984763
Os11g0439300	140.122	0.0194596	0.332485	0.0585278	0.953328	0.984763
Os06g0700300	172.162	0.0181634	0.311018	0.0583998	0.95343	0.9848
Os03g0206600	202.005	-0.0154178	0.264976	-0.0581856	0.953601	0.984935
Os01g0519400	322.251	-0.0104378	0.18023	-0.057914	0.953817	0.985092
Os12g0188500	713.251	-0.0165372	0.285642	-0.0578946	0.953833	0.985092
Os02g0831550	22.4848	-0.0352111	0.609446	-0.0577755	0.953927	0.985149
Os03g0837350	41.529	-0.0257044	0.446344	-0.0575888	0.954076	0.985221
Os04g0652400	80.5858	-0.0267577	0.464324	-0.0576272	0.954046	0.985221
Os11g0217500	655.507	0.00870496	0.151303	0.0575334	0.95412	0.985225
Os01g0972000	57.9806	0.038612	0.671992	0.057459	0.95418	0.98523
Os02g0731900	32.088	0.046259	0.805936	0.0573979	0.954228	0.98523
Os08g0469500	198.974	-0.013998	0.24396	-0.0573783	0.954244	0.98523
Os02g0622400	3198.22	0.00851296	0.148671	0.0572603	0.954338	0.985286
Os04g0619600	597.739	-0.0123177	0.215401	-0.0571851	0.954398	0.985307
Os01g0869800	186.925	-0.0544533	0.954388	-0.0570557	0.954501	0.985331
Os09g0346500	823.318	0.0652704	1.14319	0.0570952	0.954469	0.985331
Os12g0566200	2075.36	0.0135106	0.237493	0.0568885	0.954634	0.985427
Os12g0548700	4050.77	0.0230313	0.405579	0.0567862	0.954716	0.98547
Os07g0290800	91.5299	-0.0177805	0.314058	-0.0566154	0.954852	0.98557
Os01g0927600	2909.14	-0.0107271	0.191054	-0.056147	0.955225	0.985601
Os02g0198600	3291.63	-0.00779652	0.138709	-0.0562077	0.955176	0.985601
Os02g0588600	14.638	-0.0390624	0.695211	-0.0561878	0.955192	0.985601
Os03g0412300	775.422	0.0101166	0.180561	0.0560286	0.955319	0.985601
Os04g0428950	880.176	0.0091261	0.162604	0.0561248	0.955242	0.985601
Os05g0581600	20.7264	-0.0343178	0.608247	-0.0564209	0.955007	0.985601
Os06g0315900	114.43	0.0156364	0.2778	0.0562865	0.955114	0.985601
Os08g0533101	71.3796	-0.0227364	0.403421	-0.0563591	0.955056	0.985601
Os09g0315200	96.017	0.0237923	0.422551	0.0563064	0.955098	0.985601
Os09g0509400	553.21	0.0139735	0.249256	0.0560608	0.955293	0.985601
Os12g0165766	25.5821	-0.0356146	0.634713	-0.0561114	0.955253	0.985601
Os11g0516000	1014.83	-0.0105763	0.188977	-0.0559664	0.955369	0.985611
Os04g0381400	25.068	0.0280134	0.501531	0.0558559	0.955457	0.985641
Os11g0134300	1653.34	0.00770699	0.138043	0.0558303	0.955477	0.985641
Os06g0716100	214.581	0.0280889	0.503624	0.0557736	0.955522	0.985647
Os01g0193600	166.778	0.0113219	0.204138	0.0554622	0.95577	0.985661
Os01g0578500	65.4592	0.0179599	0.323829	0.0554611	0.955771	0.985661
Os02g0720300	409.091	0.0139448	0.252043	0.0553272	0.955878	0.985661
Os02g0805100	110.816	-0.0232757	0.421405	-0.0552337	0.955952	0.985661
Os04g0101300	151.524	-0.0140169	0.252052	-0.0556109	0.955652	0.985661
Os04g0528100	160.903	0.0154696	0.280208	0.0552076	0.955973	0.985661
Os05g0583500	487.733	-0.011685	0.211226	-0.0553198	0.955884	0.985661
Os07g0639000	3813.48	-0.023207	0.418487	-0.0554547	0.955776	0.985661
Os08g0130550	455.819	-0.023017	0.416828	-0.0552195	0.955964	0.985661
Os08g0554900	514.849	-0.0126452	0.227871	-0.0554929	0.955746	0.985661
Os10g0473600	51.1997	-0.0312732	0.565566	-0.0552955	0.955903	0.985661
Os01g0588300	32.3909	0.0443022	0.803944	0.055106	0.956054	0.985703
Os02g0744200	597.146	0.0202879	0.368938	0.0549899	0.956147	0.985717
Os10g0481300	172.208	0.0322228	0.585765	0.0550097	0.956131	0.985717
Os04g0101550	113.174	0.0226636	0.413976	0.0547462	0.956341	0.985794
Os05g0205000	133.709	0.0214745	0.392045	0.0547757	0.956317	0.985794
Os06g0342000	116.906	-0.0191873	0.349875	-0.0548406	0.956265	0.985794
Os10g0123200	36.2095	0.0210215	0.385942	0.0544681	0.956562	0.98594
Os10g0532000	40.3884	-0.0214487	0.39347	-0.0545117	0.956527	0.98594
Os07g0406300	2584.41	0.0117386	0.215844	0.0543847	0.956629	0.985943
Os09g0428600	18.9095	0.0474552	0.872905	0.0543648	0.956645	0.985943
Os02g0436500	29.0284	0.0282107	0.520968	0.0541505	0.956815	0.986054
Os02g0743200	352.55	-0.0119408	0.220895	-0.0540563	0.95689	0.986054
Os03g0785800	133.26	-0.0212099	0.392545	-0.0540316	0.95691	0.986054
Os07g0485000	74.3083	-0.0250001	0.462709	-0.0540299	0.956911	0.986054
Os01g0185350	162.221	0.0219618	0.412435	0.0532492	0.957533	0.986076
Os01g0219200	20.1762	-0.0287756	0.538331	-0.0534533	0.957371	0.986076
Os02g0526600	49.7757	0.0201236	0.377154	0.0533563	0.957448	0.986076
Os02g0686100	26.6197	-0.0459043	0.861831	-0.0532637	0.957522	0.986076
Os03g0146500	246.316	-0.0116268	0.218834	-0.0531304	0.957628	0.986076
Os03g0168000	171.964	-0.0189337	0.35653	-0.0531055	0.957648	0.986076
Os03g0368950	74.8784	0.0346169	0.642245	0.0538998	0.957015	0.986076
Os06g0142550	72.6048	-0.0201018	0.378094	-0.0531661	0.9576	0.986076
Os06g0359400	547.377	0.00956294	0.178478	0.0535806	0.957269	0.986076
Os06g0554800	3306.97	0.017734	0.331349	0.0535206	0.957317	0.986076
Os06g0627400	17.4666	0.0337951	0.627765	0.0538339	0.957067	0.986076
Os06g0693000	114.544	0.016284	0.306119	0.053195	0.957577	0.986076
Os07g0178600	64.357	0.0218404	0.410673	0.0531819	0.957587	0.986076
Os07g0598300	486.156	0.0100416	0.188004	0.0534119	0.957404	0.986076
Os10g0315400	1100.94	-0.00847884	0.159365	-0.053204	0.957569	0.986076
Os10g0566700	606.981	0.0112897	0.211326	0.0534231	0.957395	0.986076
Os11g0148400	710.038	0.00931473	0.17309	0.0538143	0.957083	0.986076
Os12g0289833	27.6831	0.0292869	0.545371	0.0537008	0.957174	0.986076
Os01g0118350	39.3535	0.0273677	0.516484	0.0529885	0.957741	0.986131
Os05g0182550	83.7638	-0.0235129	0.444599	-0.0528856	0.957823	0.986133
Os11g0105800	282.204	0.0139777	0.264255	0.0528947	0.957816	0.986133
Os01g0616500	1213.79	-0.0114149	0.216866	-0.0526356	0.958022	0.986175
Os02g0203700	1121.6	-0.0147591	0.280297	-0.0526554	0.958007	0.986175
Os04g0338100	551.768	0.019775	0.37541	0.0526757	0.95799	0.986175
Os10g0550300	105.182	0.0227422	0.430887	0.0527799	0.957907	0.986175
Os03g0747100	183.099	0.0134312	0.25657	0.0523491	0.95825	0.986369
Os01g0303200	757.469	-0.00932877	0.178899	-0.0521456	0.958413	0.986383
Os01g0721100	121.952	-0.0147602	0.282521	-0.0522445	0.958334	0.986383
Os01g0730700	370.322	-0.0108714	0.208735	-0.0520825	0.958463	0.986383
Os02g0176300	28.8007	0.0248919	0.477913	0.0520846	0.958461	0.986383
Os06g0114500	1160.05	0.0181849	0.348762	0.0521412	0.958416	0.986383
Os05g0323900	3090.43	0.0113387	0.217947	0.0520251	0.958509	0.986389
Os01g0817800	1084.11	0.00797404	0.153668	0.0518914	0.958615	0.986417
Os11g0284950	19.6269	-0.0334489	0.644164	-0.0519261	0.958588	0.986417
Os03g0392250	33.3751	-0.0255422	0.4928	-0.0518309	0.958663	0.986425
Os08g0499000	203.355	0.0134113	0.259484	0.0516844	0.95878	0.986505
Os06g0687600	164.972	-0.0181426	0.352164	-0.0515174	0.958913	0.98656
Os11g0172150	61.3418	-0.0191026	0.370533	-0.0515545	0.958884	0.98656
Os01g0101300	251.724	0.0093595	0.186098	0.0502935	0.959889	0.986761
Os01g0644500	126.566	0.0162883	0.324759	0.0501552	0.959999	0.986761
Os01g0750500	375.28	-0.0166167	0.329802	-0.0503839	0.959816	0.986761
Os01g0782300	22.3103	-0.0271661	0.541209	-0.0501951	0.959967	0.986761
Os01g0799100	112.304	0.0138839	0.276301	0.0502493	0.959924	0.986761
Os01g0857200	47.7712	-0.0212642	0.419662	-0.0506698	0.959589	0.986761
Os02g0172800	25.5174	0.027912	0.549333	0.0508107	0.959476	0.986761
Os02g0227100	75.0125	0.0349367	0.696758	0.0501418	0.960009	0.986761
Os02g0580800	601.459	-0.00830222	0.164773	-0.0503859	0.959815	0.986761
Os02g0637000	609.001	-0.0255823	0.512997	-0.0498684	0.960227	0.986761
Os02g0797100	48.0881	-0.0249664	0.500341	-0.0498987	0.960203	0.986761
Os03g0103100	15295.1	-0.0224401	0.44582	-0.0503344	0.959856	0.986761
Os03g0274000	5202.4	0.0100482	0.201454	0.0498784	0.960219	0.986761
Os03g0648450	263.3	0.0177695	0.357008	0.0497735	0.960303	0.986761
Os04g0372201	23.6611	-0.0306973	0.611513	-0.0501989	0.959964	0.986761
Os05g0486150	48.0319	0.0212168	0.425875	0.0498192	0.960266	0.986761
Os05g0572900	51.6374	-0.0170189	0.341037	-0.0499033	0.960199	0.986761
Os06g0157125	173.236	0.0269261	0.535445	0.0502874	0.959893	0.986761
Os06g0308200	64.1416	0.0181175	0.358345	0.0505589	0.959677	0.986761
Os06g0657500	252.699	0.0184448	0.365213	0.0505042	0.959721	0.986761
Os07g0690400	1361.97	0.00877931	0.171415	0.0512168	0.959153	0.986761
Os08g0195400	957.497	0.0135778	0.266656	0.0509187	0.95939	0.986761
Os09g0480300	61.936	-0.0173192	0.346642	-0.0499627	0.960152	0.986761
Os09g0513900	65.4403	-0.0214545	0.42173	-0.0508727	0.959427	0.986761
Os09g0562700	635.96	-0.0102378	0.203432	-0.0503257	0.959863	0.986761
Os10g0101200	92.132	0.0182375	0.360254	0.0506241	0.959625	0.986761
Os10g0389200	103.218	-0.0145174	0.28433	-0.0510581	0.959279	0.986761
Os12g0405400	429.167	0.0138241	0.271684	0.0508828	0.959419	0.986761
Os12g0529400	143.319	-0.0136171	0.272997	-0.0498802	0.960218	0.986761
Os12g0610200	46.8435	-0.0251534	0.497593	-0.0505501	0.959684	0.986761
Os03g0288500	229.961	0.0104044	0.210037	0.049536	0.960492	0.986851
Os04g0418500	356.39	-0.011657	0.235354	-0.0495295	0.960497	0.986851
Os11g0242600	279.077	-0.0154671	0.312375	-0.0495145	0.960509	0.986851
Os01g0736300	81.4944	0.0188713	0.38231	0.0493613	0.960631	0.986881
Os01g0916100	205.654	-0.0555799	1.12763	-0.049289	0.960689	0.986881
Os07g0296100	278.992	-0.0134072	0.272054	-0.0492813	0.960695	0.986881
Os10g0468600	129.222	-0.014535	0.294961	-0.0492776	0.960698	0.986881
Os01g0930900	45.6657	-0.029807	0.612481	-0.048666	0.961185	0.986901
Os01g0974300	971.636	0.00756111	0.155137	0.0487384	0.961128	0.986901
Os02g0664050	23.0223	0.0320267	0.658073	0.0486674	0.961184	0.986901
Os02g0734600	1631.57	0.0143943	0.293551	0.0490352	0.960891	0.986901
Os03g0137300	188.12	0.0142907	0.290609	0.049175	0.96078	0.986901
Os05g0355200	615.83	-0.00795243	0.162996	-0.048789	0.961087	0.986901
Os05g0491000	53.0588	-0.0225044	0.461024	-0.0488139	0.961068	0.986901
Os06g0700000	827.858	-0.00943683	0.193958	-0.048654	0.961195	0.986901
Os07g0572300	236.573	-0.0105371	0.215247	-0.0489536	0.960956	0.986901
Os08g0431300	2313.55	0.0112087	0.228919	0.0489635	0.960948	0.986901
Os08g0537800	1807.08	-0.00630335	0.129517	-0.048668	0.961184	0.986901
Os10g0340800	115.417	0.0222206	0.456096	0.0487191	0.961143	0.986901
Os03g0712700	11737.3	0.010776	0.22207	0.0485249	0.961298	0.986925
Os11g0552500	61.7146	-0.0175163	0.360901	-0.0485348	0.96129	0.986925
Os02g0756850	14.7662	0.0348703	0.723406	0.048203	0.961554	0.987107
Os03g0764800	2408.52	-0.00711466	0.147562	-0.0482148	0.961545	0.987107
Os06g0728200	55.0118	0.0236621	0.49143	0.0481495	0.961597	0.98711
Os10g0454300	2244.16	-0.0203186	0.423153	-0.0480173	0.961702	0.987136
Os11g0168200	15733.9	-0.00786677	0.163758	-0.0480388	0.961685	0.987136
Os01g0149500	156.848	0.0184637	0.385287	0.047922	0.961778	0.987173
Os02g0234400	61.5776	0.015892	0.332257	0.0478305	0.961851	0.987207
Os06g0494100	548.846	-0.0125354	0.26421	-0.0474447	0.962159	0.9874
Os07g0583500	17.9186	0.027327	0.575463	0.0474871	0.962125	0.9874
Os07g0606500	427.528	-0.00939204	0.197712	-0.0475038	0.962112	0.9874
Os03g0731500	2600.62	-0.00791111	0.16743	-0.0472503	0.962314	0.987518
Os01g0793200	922.326	-0.00827152	0.175422	-0.047152	0.962392	0.987552
Os07g0679100	96.7753	-0.0216928	0.460478	-0.0471093	0.962426	0.987552
Os01g0624700	24.5851	-0.030751	0.655102	-0.0469408	0.96256	0.987638
Os11g0256100	48.2873	0.0171919	0.366531	0.0469044	0.962589	0.987638
Os07g0647800	519.539	-0.00822699	0.175811	-0.0467944	0.962677	0.987643
Os09g0549500	60.522	0.0178427	0.381674	0.0467485	0.962714	0.987643
Os11g0124500	73.2161	-0.01711	0.365724	-0.0467838	0.962686	0.987643
Os02g0753800	1006.3	-0.015356	0.330913	-0.046405	0.962987	0.987801
Os03g0146200	417.637	0.0276339	0.595069	0.0464382	0.962961	0.987801
Os08g0162000	1991.55	-0.007341	0.158126	-0.0464249	0.962972	0.987801
Os04g0552200	504.237	0.0222631	0.48055	0.0463284	0.963049	0.987812
Os07g0270900	1129.12	0.00645436	0.139428	0.0462917	0.963078	0.987812
Os02g0260200	310.31	-0.00922252	0.199668	-0.0461893	0.963159	0.987855
Os05g0528900	1375.47	-0.0098399	0.214	-0.0459809	0.963325	0.987984
Os01g0643600	22.3418	0.0346127	0.753782	0.0459187	0.963375	0.987994
Os09g0375300	194.324	0.0162794	0.354957	0.0458631	0.963419	0.987999
Os12g0108500	733.31	-0.0102958	0.224859	-0.0457879	0.963479	0.988019
Os09g0509200	4911.74	0.00735037	0.161461	0.0455241	0.96369	0.988194
Os02g0620100	220.729	0.00988087	0.218367	0.045249	0.963909	0.988219
Os03g0205700	2151.01	0.0112513	0.248134	0.0453436	0.963833	0.988219
Os04g0486800	131.229	-0.011964	0.264928	-0.0451594	0.96398	0.988219
Os07g0503500	27.71	0.0409865	0.907171	0.0451806	0.963963	0.988219
Os09g0460300	22.6299	0.0263995	0.583656	0.0452313	0.963923	0.988219
Os09g0502033	55.7032	-0.0256294	0.567729	-0.0451437	0.963993	0.988219
Os12g0155300	366.201	-0.0108018	0.237834	-0.0454174	0.963775	0.988219
Os01g0500500	707.404	0.00839392	0.187577	0.0447493	0.964307	0.988457
Os01g0772500	665.104	-0.0173315	0.387584	-0.0447168	0.964333	0.988457
Os05g0427400	2196.68	0.0149697	0.334878	0.0447021	0.964345	0.988457
Os11g0703400	500.9	0.00619436	0.139353	0.0444508	0.964545	0.988622
Os02g0179950	95.2941	0.019239	0.434806	0.0442473	0.964707	0.988699
Os03g0684800	16.8321	0.0346801	0.785288	0.0441623	0.964775	0.988699
Os04g0618700	62.9812	-0.0253327	0.572933	-0.0442158	0.964732	0.988699
Os06g0589500	2475.1	0.0105967	0.240523	0.0440568	0.964859	0.988699
Os09g0248000	343.518	0.0108538	0.245873	0.0441439	0.96479	0.988699
Os10g0161800	456.016	-0.0150911	0.342399	-0.0440747	0.964845	0.988699
Os03g0397500	855.185	-0.00717849	0.164175	-0.0437247	0.965124	0.988854
Os12g0158400	102.236	0.0188472	0.431126	0.0437162	0.965131	0.988854
Os12g0198000	236.606	-0.0129052	0.294678	-0.0437943	0.965068	0.988854
Os02g0291500	104.061	0.0132026	0.303356	0.0435217	0.965286	0.988972
Os04g0477900	497.371	0.00778447	0.180183	0.0432032	0.96554	0.989087
Os05g0277200	88.0555	-0.0147332	0.341679	-0.04312	0.965606	0.989087
Os05g0361700	132.083	0.0178794	0.414833	0.0431001	0.965622	0.989087
Os05g0579800	356.715	0.0120778	0.280314	0.0430865	0.965633	0.989087
Os06g0226700	282.659	-0.0171227	0.395964	-0.0432431	0.965508	0.989087
Os12g0605300	378.322	-0.00620211	0.143963	-0.0430814	0.965637	0.989087
Os04g0605925	179.54	0.0173683	0.404095	0.0429807	0.965717	0.989087
Os05g0210201	64.4547	-0.0247091	0.574842	-0.0429842	0.965714	0.989087
Os02g0164600	139.259	0.0105181	0.24534	0.0428715	0.965804	0.989095
Os07g0586500	1192.41	0.00484902	0.113007	0.0429091	0.965774	0.989095
Os04g0443000	138.133	0.0110124	0.257608	0.0427488	0.965902	0.989113
Os08g0551500	156.653	0.0155196	0.36263	0.0427973	0.965863	0.989113
Os03g0158800	53.899	0.0160836	0.379321	0.0424011	0.966179	0.989356
Os01g0878800	2067.44	0.0100061	0.236549	0.0423004	0.966259	0.989397
Os01g0768300	26.3786	-0.0225074	0.53392	-0.042155	0.966375	0.989475
Os04g0529500	785.898	-0.00797006	0.189455	-0.0420684	0.966444	0.989505
Os09g0566100	776.358	0.00868728	0.206994	0.0419688	0.966524	0.989546
Os01g0233900	272.675	0.0129158	0.312306	0.0413561	0.967012	0.989596
Os01g0358700	48.4984	-0.0184959	0.445862	-0.0414835	0.96691	0.989596
Os01g0826800	202.232	-0.0162016	0.389455	-0.0416007	0.966817	0.989596
Os02g0330601	36.1237	0.0233557	0.564563	0.0413695	0.967001	0.989596
Os03g0822000	375.599	0.0108248	0.259375	0.0417341	0.966711	0.989596
Os05g0540200	200.382	0.0123681	0.295896	0.0417988	0.966659	0.989596
Os06g0549337	50.8236	-0.0281823	0.680994	-0.041384	0.96699	0.989596
Os07g0520400	1762.51	-0.00781223	0.187639	-0.0416343	0.96679	0.989596
Os08g0267300	144.977	-0.0100205	0.242037	-0.0414006	0.966976	0.989596
Os10g0539950	135.602	0.0206355	0.498219	0.0414185	0.966962	0.989596
Os12g0163800	1438.31	-0.00463712	0.111274	-0.0416729	0.966759	0.989596
Os11g0265650	16.6556	0.0271937	0.660471	0.0411732	0.967158	0.989705
Os02g0189000	219.855	0.0156835	0.381752	0.0410829	0.96723	0.989737
Os01g0817900	31.3702	-0.0197055	0.483523	-0.040754	0.967492	0.989766
Os03g0695600	3397.46	-0.00533472	0.130434	-0.0408997	0.967376	0.989766
Os06g0643750	40.5653	-0.024695	0.603849	-0.0408961	0.967379	0.989766
Os07g0168300	477.595	-0.0124463	0.303682	-0.0409847	0.967308	0.989766
Os07g0240400	104.883	0.0111887	0.274589	0.0407473	0.967497	0.989766
Os10g0443200	298.112	0.00824066	0.201779	0.0408401	0.967423	0.989766
Os01g0131600	3405.2	-0.00741811	0.183415	-0.0404445	0.967739	0.989781
Os01g0803800	21.9026	0.0309498	0.760861	0.0406773	0.967553	0.989781
Os02g0645600	186.515	-0.00886377	0.219243	-0.040429	0.967751	0.989781
Os03g0294975	17.9362	-0.0238712	0.588147	-0.0405871	0.967625	0.989781
Os05g0428700	40.197	-0.0293195	0.723677	-0.0405147	0.967683	0.989781
Os10g0338500	68.5403	0.0200161	0.494583	0.0404706	0.967718	0.989781
Os11g0526900	134.7	-0.0123327	0.305705	-0.0403419	0.967821	0.989811
Os02g0190200	229.96	-0.0108714	0.271104	-0.0401006	0.968013	0.989872
Os02g0648900	51.3034	0.0137765	0.342759	0.0401929	0.967939	0.989872
Os03g0736400	217.058	-0.00901726	0.225339	-0.0400165	0.96808	0.989872
Os05g0382550	114.042	0.0138006	0.344772	0.0400283	0.968071	0.989872
Os09g0423700	119.447	0.010858	0.270678	0.0401142	0.968002	0.989872
Os12g0155250	31.5637	-0.0209157	0.523508	-0.0399529	0.968131	0.989883
Os11g0283500	1804.18	0.0106174	0.26637	0.0398595	0.968205	0.989919
Os01g0559200	245.254	-0.0100511	0.252965	-0.0397331	0.968306	0.989981
Os03g0820400	17.5154	-0.0355678	0.900722	-0.0394881	0.968501	0.99014
Os01g0225400	66.7503	-0.0146265	0.37103	-0.0394213	0.968555	0.990153
Os01g0636500	287.314	-0.013907	0.354472	-0.039233	0.968705	0.990206
Os01g0918500	406.414	0.00735719	0.187555	0.0392268	0.96871	0.990206
Os02g0577100	982.555	-0.00621177	0.158742	-0.0391312	0.968786	0.990206
Os07g0421000	94.2077	-0.00987436	0.252271	-0.0391419	0.968777	0.990206
Os08g0320100	1074.01	-0.00691993	0.176952	-0.0391064	0.968806	0.990206
Os11g0275400	341.872	0.00635566	0.163116	0.0389642	0.968919	0.990281
Os01g0857650	20.8812	0.0257597	0.665388	0.0387139	0.969119	0.990342
Os05g0305200	24.4938	0.0288493	0.747601	0.0385892	0.969218	0.990342
Os06g0504450	65.5786	-0.0157919	0.407648	-0.0387392	0.969098	0.990342
Os07g0203950	40.1442	-0.0159775	0.413577	-0.0386326	0.969183	0.990342
Os09g0332100	204.284	0.0105582	0.273551	0.0385967	0.969212	0.990342
Os12g0638400	254.894	0.00812287	0.20941	0.0387893	0.969058	0.990342
Os10g0420900	81.2452	0.0113941	0.295651	0.0385391	0.969258	0.990342
Os05g0366300	380.306	0.0087442	0.227215	0.0384843	0.969302	0.990346
Os07g0208700	44.4946	-0.0166715	0.434142	-0.038401	0.969368	0.990373
Os02g0768700	219.029	0.00843373	0.220522	0.0382444	0.969493	0.990419
Os11g0156000	247.888	0.0142526	0.372475	0.0382646	0.969477	0.990419
Os03g0856100	165.39	0.00899718	0.238091	0.0377888	0.969856	0.990437
Os04g0188500	1446.54	0.0189684	0.500445	0.0379031	0.969765	0.990437
Os04g0626000	299.008	-0.00815421	0.213962	-0.0381105	0.9696	0.990437
Os05g0305100	560.797	0.00681498	0.179243	0.0380209	0.969671	0.990437
Os06g0499500	264.984	-0.00739451	0.194646	-0.0379894	0.969696	0.990437
Os06g0536100	120.227	-0.0168811	0.445871	-0.0378611	0.969798	0.990437
Os06g0607000	639.565	0.00583427	0.154668	0.0377213	0.96991	0.990437
Os07g0255900	156.983	0.0182616	0.483306	0.0377847	0.969859	0.990437
Os10g0458700	515.784	0.00560369	0.147911	0.0378857	0.969779	0.990437
Os11g0133900	238.786	-0.0113678	0.301312	-0.0377277	0.969905	0.990437
Os01g0711100	701.91	-0.00514003	0.137538	-0.0373717	0.970189	0.990446
Os01g0775200	1077.41	0.00918219	0.247239	0.037139	0.970374	0.990446
Os01g0821600	34.6228	-0.0391038	1.05517	-0.0370591	0.970438	0.990446
Os02g0510400	15.2733	0.0243305	0.647382	0.0375828	0.97002	0.990446
Os02g0747600	478.399	-0.00602884	0.161794	-0.0372625	0.970276	0.990446
Os02g0816400	723.289	-0.00849292	0.229129	-0.037066	0.970432	0.990446
Os04g0596400	1210.56	0.0065088	0.174473	0.0373056	0.970241	0.990446
Os05g0371133	95.2834	0.0155659	0.418114	0.0372287	0.970303	0.990446
Os06g0127500	480.275	0.00608483	0.163641	0.0371842	0.970338	0.990446
Os07g0687500	415.115	-0.00679722	0.183069	-0.0371292	0.970382	0.990446
Os09g0359900	255.551	-0.00662173	0.178259	-0.0371466	0.970368	0.990446
Os10g0472501	15.4585	0.0328914	0.874796	0.0375989	0.970007	0.990446
Os11g0104300	707.378	-0.0119663	0.322774	-0.0370732	0.970427	0.990446
Os01g0208700	526.904	-0.0134032	0.364976	-0.0367234	0.970706	0.990663
Os07g0211800	1592.68	0.00379348	0.103386	0.0366923	0.97073	0.990663
Os01g0757500	579.406	0.00667909	0.183196	0.0364587	0.970917	0.99069
Os04g0674450	256.697	-0.00840349	0.230183	-0.0365078	0.970877	0.99069
Os06g0159400	56.4626	0.0118667	0.324604	0.0365573	0.970838	0.99069
Os06g0184900	42.3824	-0.0191912	0.525675	-0.0365077	0.970878	0.99069
Os01g0276200	2230.61	-0.00748589	0.20575	-0.0363835	0.970977	0.99071
Os02g0821800	3401.95	-0.00741029	0.204876	-0.0361696	0.971147	0.990843
Os11g0204800	118.597	-0.012029	0.333339	-0.0360865	0.971213	0.99087
Os04g0556400	88.5784	-0.0132473	0.368425	-0.0359565	0.971317	0.990935
Os03g0294100	268.354	0.0111984	0.311992	0.0358933	0.971367	0.990946
Os06g0667100	130.653	-0.0125047	0.34966	-0.0357625	0.971472	0.991011
Os12g0164300	211.296	-0.007607	0.213753	-0.0355877	0.971611	0.991113
Os01g0583200	756.998	0.00786492	0.223437	0.0351998	0.97192	0.99135
Os03g0157400	38.2618	-0.0148614	0.423451	-0.0350958	0.972003	0.99135
Os03g0305800	532.795	-0.0114848	0.327247	-0.0350952	0.972004	0.99135
Os04g0641450	138.224	-0.0155921	0.443396	-0.0351651	0.971948	0.99135
Os03g0717700	1561.91	-0.00762372	0.218893	-0.0348284	0.972217	0.991389
Os06g0727400	300.324	-0.00926128	0.265965	-0.0348215	0.972222	0.991389
Os07g0660500	97.787	-0.011063	0.317934	-0.0347966	0.972242	0.991389
Os11g0109900	229.664	-0.00681874	0.195492	-0.0348799	0.972175	0.991389
Os12g0453500	299.445	0.00999128	0.286453	0.0348793	0.972176	0.991389
Os03g0385301	323.434	0.00892446	0.257458	0.0346637	0.972348	0.991457
Os09g0566600	47.7601	-0.0131084	0.37939	-0.0345513	0.972438	0.991467
Os10g0509900	38.6627	-0.0167091	0.483404	-0.0345655	0.972426	0.991467
Os02g0782600	852.225	-0.00549294	0.159538	-0.0344303	0.972534	0.991491
Os04g0270550	22.3333	0.0237175	0.69308	0.0342205	0.972701	0.991491
Os05g0503100	43.7579	0.0152255	0.444403	0.0342605	0.972669	0.991491
Os06g0647500	70.964	-0.0133099	0.388926	-0.0342223	0.9727	0.991491
Os10g0203600	148.109	-0.00827599	0.240722	-0.0343799	0.972574	0.991491
Os12g0631600	174.69	-0.00970097	0.282321	-0.0343614	0.972589	0.991491
Os01g0925000	336.52	-0.0078351	0.229937	-0.0340751	0.972817	0.991532
Os02g0577400	77.3995	-0.0107885	0.316655	-0.0340702	0.972821	0.991532
Os09g0558250	58.7164	0.0138326	0.406906	0.0339945	0.972882	0.991552
Os03g0831300	321.364	-0.00587151	0.173116	-0.0339167	0.972944	0.991575
Os10g0494800	474.854	0.00759534	0.226195	0.0335788	0.973213	0.991768
Os10g0520400	75.7678	-0.0121571	0.361557	-0.0336243	0.973177	0.991768
Os11g0107500	1069.16	-0.00858179	0.257604	-0.0333139	0.973424	0.991942
Os06g0694500	50.5391	-0.0117471	0.353633	-0.0332183	0.973501	0.991979
Os06g0499200	32.1251	-0.0154085	0.464583	-0.0331663	0.973542	0.991981
Os01g0247900	122.57	-0.00843292	0.27609	-0.0305441	0.975633	0.992019
Os01g0295900	88.6144	0.0111802	0.364317	0.0306881	0.975518	0.992019
Os01g0503400	981.92	0.00899533	0.279918	0.0321356	0.974364	0.992019
Os01g0505700	537.067	0.00547901	0.177316	0.0308997	0.97535	0.992019
Os01g0758200	232.113	0.0070548	0.220215	0.032036	0.974443	0.992019
Os01g0862600	161.911	0.00752235	0.23294	0.0322931	0.974238	0.992019
Os01g0875000	133.953	0.0121883	0.398773	0.0305645	0.975617	0.992019
Os02g0122900	135.587	-0.00817445	0.257746	-0.0317151	0.974699	0.992019
Os02g0271900	575.024	0.00612616	0.192737	0.0317852	0.974643	0.992019
Os02g0550800	176.861	0.0126956	0.41631	0.0304955	0.975672	0.992019
Os02g0556900	488.212	0.00540038	0.171226	0.0315394	0.974839	0.992019
Os02g0557800	866.483	-0.00873304	0.279962	-0.0311937	0.975115	0.992019
Os02g0680500	64.6003	-0.0103398	0.322866	-0.0320252	0.974452	0.992019
Os02g0692000	781.598	-0.00552297	0.177434	-0.0311269	0.975168	0.992019
Os02g0819700	310.994	0.00658106	0.209589	0.0313999	0.974951	0.992019
Os03g0124000	46.283	0.0146627	0.481352	0.0304614	0.975699	0.992019
Os03g0165025	26.3669	-0.0185517	0.574104	-0.0323142	0.974221	0.992019
Os03g0241200	5248.11	0.00720995	0.221209	0.0325934	0.973999	0.992019
Os03g0381100	120.715	0.00872248	0.268929	0.0324341	0.974126	0.992019
Os03g0415200	182.918	0.00917658	0.300052	0.0305833	0.975602	0.992019
Os03g0424600	212.92	-0.00646428	0.201077	-0.0321483	0.974354	0.992019
Os03g0575500	467.302	-0.010765	0.337541	-0.0318925	0.974558	0.992019
Os03g0666700	761.966	-0.00751345	0.244665	-0.0307091	0.975502	0.992019
Os03g0667300	39.3565	-0.0160084	0.511368	-0.0313052	0.975026	0.992019
Os03g0811300	21.0092	-0.0181351	0.555027	-0.0326744	0.973934	0.992019
Os03g0817200	276.261	-0.0127095	0.401987	-0.0316166	0.974778	0.992019
Os03g0836000	1836.36	0.00636565	0.203723	0.0312467	0.975073	0.992019
Os04g0352400	38.756	0.0150429	0.472796	0.031817	0.974618	0.992019
Os04g0615700	388.361	0.00782125	0.243656	0.0320996	0.974393	0.992019
Os04g0670800	1312.74	0.00514329	0.167041	0.0307905	0.975437	0.992019
Os05g0128000	128.146	0.015336	0.469485	0.0326656	0.973941	0.992019
Os05g0423500	377.64	-0.00658126	0.21258	-0.030959	0.975302	0.992019
Os05g0437750	26.2515	0.0176908	0.576846	0.0306681	0.975534	0.992019
Os06g0146500	19.1089	0.016536	0.533069	0.0310204	0.975253	0.992019
Os06g0200350	15.7827	0.0192428	0.621989	0.0309376	0.975319	0.992019
Os06g0255900	130.246	0.0127791	0.394978	0.032354	0.97419	0.992019
Os06g0608500	1428.48	-0.00448892	0.144633	-0.0310367	0.97524	0.992019
Os06g0694400	88.1527	-0.015159	0.496836	-0.0305111	0.975659	0.992019
Os06g0724650	36.7732	-0.0165888	0.533937	-0.0310689	0.975215	0.992019
Os07g0130500	38.6277	-0.0136599	0.441864	-0.0309142	0.975338	0.992019
Os07g0277200	36.1314	0.0167421	0.510499	0.0327957	0.973838	0.992019
Os07g0295000	276.377	0.00774138	0.234373	0.0330301	0.973651	0.992019
Os07g0510500	181.342	0.0136248	0.439261	0.0310174	0.975256	0.992019
Os07g0534400	14.904	0.0212417	0.67179	0.0316196	0.974775	0.992019
Os08g0433100	2657.62	-0.00486881	0.154229	-0.0315686	0.974816	0.992019
Os08g0512100	27.1446	0.0156376	0.496071	0.0315229	0.974853	0.992019
Os08g0528900	1002.96	0.0049004	0.157432	0.0311271	0.975168	0.992019
Os08g0548200	1380.29	-0.00477558	0.146995	-0.032488	0.974083	0.992019
Os09g0134400	275.111	-0.00705572	0.221097	-0.0319123	0.974542	0.992019
Os11g0633800	91.8357	-0.00868291	0.262991	-0.033016	0.973662	0.992019
Os12g0582700	986.855	-0.00563589	0.177477	-0.0317556	0.974667	0.992019
Os12g0622200	122.254	-0.00942432	0.295453	-0.0318979	0.974554	0.992019
Os12g0633600	147.5	-0.0109962	0.352756	-0.0311723	0.975132	0.992019
Os01g0856600	659.581	0.005007	0.166812	0.0300157	0.976055	0.992111
Os02g0329450	29.3171	-0.0168376	0.565713	-0.0297635	0.976256	0.992111
Os02g0760500	906.762	0.0096845	0.327023	0.0296141	0.976375	0.992111
Os02g0763200	2268.89	-0.00673715	0.226329	-0.029767	0.976253	0.992111
Os03g0198433	36.2894	-0.0147166	0.496939	-0.0296145	0.976375	0.992111
Os03g0264700	535.87	0.00645736	0.216477	0.0298293	0.976203	0.992111
Os04g0630700	22.1096	0.0172644	0.574554	0.0300484	0.976028	0.992111
Os06g0152300	393.095	-0.00608396	0.204283	-0.0297821	0.976241	0.992111
Os07g0496900	353.396	0.00618427	0.208937	0.0295987	0.976387	0.992111
Os08g0555800	77.5868	-0.00989786	0.333989	-0.0296353	0.976358	0.992111
Os09g0442900	605.764	0.00503004	0.169959	0.0295956	0.97639	0.992111
Os10g0406300	224.256	-0.0101716	0.338599	-0.0300403	0.976035	0.992111
Os10g0528200	57.7137	0.0133129	0.44124	0.0301717	0.97593	0.992111
Os10g0567600	120.856	0.00865874	0.286636	0.0302081	0.975901	0.992111
Os12g0578400	1038.99	-0.00769291	0.256867	-0.029949	0.976108	0.992111
Os02g0171100	4219.67	-0.00492135	0.167813	-0.0293265	0.976604	0.992159
Os02g0751300	100.892	0.00767556	0.263904	0.0290846	0.976797	0.992159
Os03g0275300	693.121	-0.00579977	0.19871	-0.0291871	0.976715	0.992159
Os03g0726800	172.473	-0.00614622	0.210922	-0.0291397	0.976753	0.992159
Os05g0436100	358.33	-0.00958372	0.329087	-0.0291222	0.976767	0.992159
Os07g0471683	28.368	0.0152434	0.52403	0.0290887	0.976794	0.992159
Os08g0369200	105.985	0.0105766	0.359524	0.0294183	0.976531	0.992159
Os09g0516500	681.188	0.00650449	0.222886	0.0291831	0.976719	0.992159
Os10g0563000	1643.32	-0.00866863	0.297367	-0.0291513	0.976744	0.992159
Os01g0143100	493.488	0.00725697	0.253356	0.0286434	0.977149	0.992435
Os01g0762400	385.106	-0.00496715	0.173303	-0.0286616	0.977134	0.992435
Os11g0185800	78.1066	-0.00838753	0.294305	-0.0284995	0.977264	0.992511
Os06g0140100	708.951	-0.00445355	0.158113	-0.0281668	0.977529	0.99274
Os01g0771900	372.531	0.0060602	0.216535	0.0279871	0.977672	0.992804
Os07g0523150	17.2896	-0.0212332	0.758601	-0.02799	0.97767	0.992804
Os09g0343200	578.892	-0.0303368	1.09	-0.027832	0.977796	0.992889
Os01g0855000	999.118	0.00989089	0.357935	0.0276332	0.977955	0.992937
Os01g0962600	4466.2	-0.00645482	0.233605	-0.0276313	0.977956	0.992937
Os02g0758200	50.0513	-0.0163796	0.59569	-0.0274968	0.978063	0.992937
Os03g0293850	725.873	0.0091587	0.333927	0.0274272	0.978119	0.992937
Os03g0717000	1551.99	0.00644874	0.235442	0.02739	0.978149	0.992937
Os05g0540100	958.101	0.00436127	0.159337	0.0273713	0.978164	0.992937
Os08g0110300	374.179	-0.00593458	0.215441	-0.0275462	0.978024	0.992937
Os12g0497400	870.106	0.00418963	0.151901	0.0275814	0.977996	0.992937
Os02g0593900	506.942	-0.00462509	0.170246	-0.0271671	0.978326	0.993038
Os10g0457000	766.595	0.00395426	0.145667	0.0271459	0.978343	0.993038
Os02g0754500	111.575	0.00822065	0.304061	0.0270362	0.978431	0.993086
Os02g0551900	763.168	-0.00377644	0.139994	-0.0269757	0.978479	0.993095
Os02g0202200	49.7245	0.0155416	0.583962	0.0266141	0.978768	0.993254
Os02g0586800	191.86	-0.0054645	0.204553	-0.0267144	0.978688	0.993254
Os05g0390550	54.3554	0.013813	0.519709	0.0265783	0.978796	0.993254
Os08g0156900	177.504	0.00606618	0.228154	0.0265881	0.978788	0.993254
Os04g0644700	69.0236	0.0119669	0.452954	0.0264196	0.978923	0.993342
Os06g0251000	456.806	0.00409916	0.155453	0.0263692	0.978963	0.993342
Os02g0106300	58.3485	0.00863856	0.332249	0.0260002	0.979257	0.9935
Os03g0114900	976.752	-0.00449663	0.172343	-0.0260911	0.979185	0.9935
Os08g0492150	54.983	-0.0121204	0.46512	-0.0260586	0.979211	0.9935
Os11g0311300	465.367	0.00435164	0.167545	0.0259729	0.979279	0.9935
Os01g0132766	1058.39	-0.0063762	0.249727	-0.0255327	0.97963	0.993502
Os01g0271000	588.103	0.00365694	0.144486	0.02531	0.979808	0.993502
Os02g0326600	1501.19	-0.00522906	0.20702	-0.0252587	0.979849	0.993502
Os02g0614300	370.582	-0.00767455	0.304501	-0.0252037	0.979892	0.993502
Os02g0728500	539.164	-0.00527993	0.209515	-0.0252007	0.979895	0.993502
Os03g0131500	295.453	0.00475695	0.189013	0.0251673	0.979921	0.993502
Os03g0156300	62.2721	0.0164223	0.65255	0.0251664	0.979922	0.993502
Os03g0344100	2140.24	0.00279484	0.109637	0.0254917	0.979663	0.993502
Os03g0413100	513.318	-0.00552381	0.218687	-0.025259	0.979848	0.993502
Os03g0809000	1551.88	-0.0233519	0.927125	-0.0251874	0.979905	0.993502
Os03g0839000	614.974	-0.00391541	0.151798	-0.0257936	0.979422	0.993502
Os03g0861800	2300.67	-0.00341316	0.13248	-0.0257636	0.979446	0.993502
Os08g0155000	1295.28	-0.00654197	0.256368	-0.0255179	0.979642	0.993502
Os08g0175600	459.417	0.00930159	0.359959	0.0258407	0.979384	0.993502
Os12g0104200	75.3761	0.00743335	0.290006	0.0256318	0.979551	0.993502
Os12g0510200	493.025	0.00579122	0.226894	0.0255239	0.979637	0.993502
Os03g0234350	679.809	0.0088381	0.352069	0.0251033	0.979973	0.993513
Os01g0847600	298.71	-0.00575255	0.229886	-0.0250235	0.980036	0.993533
Os12g0609600	164.994	-0.0105576	0.422683	-0.0249776	0.980073	0.993533
Os01g0106500	314.816	-0.00629462	0.257339	-0.0244604	0.980485	0.993554
Os01g0848300	40.7452	-0.0107352	0.434618	-0.0247003	0.980294	0.993554
Os02g0121300	29063	-0.00703717	0.285606	-0.0246394	0.980343	0.993554
Os02g0306250	89.0846	0.00781851	0.317532	0.0246228	0.980356	0.993554
Os03g0167500	677.174	-0.00536056	0.217882	-0.024603	0.980372	0.993554
Os04g0687900	445.573	-0.00389262	0.15849	-0.0245607	0.980405	0.993554
Os06g0104350	49.6807	-0.0147609	0.596635	-0.0247403	0.980262	0.993554
Os06g0153000	104.945	-0.00943675	0.382487	-0.024672	0.980317	0.993554
Os06g0503100	349.777	0.0101813	0.415051	0.0245304	0.98043	0.993554
Os11g0118800	199.073	0.00625365	0.255776	0.0244497	0.980494	0.993554
Os02g0640200	224.462	0.00462691	0.191924	0.024108	0.980766	0.993695
Os06g0677600	115.497	-0.00814349	0.338264	-0.0240743	0.980793	0.993695
Os07g0567400	107.251	-0.00792924	0.328274	-0.0241544	0.980729	0.993695
Os09g0380300	314.502	0.00467154	0.193847	0.0240991	0.980774	0.993695
Os04g0613500	23.3314	0.0133116	0.555989	0.0239422	0.980899	0.993761
Os01g0170700	34.3861	0.0103882	0.449731	0.0230986	0.981572	0.993834
Os01g0579900	932.67	-0.00358262	0.154816	-0.0231411	0.981538	0.993834
Os01g0875800	20.4623	0.014575	0.623812	0.0233644	0.98136	0.993834
Os03g0338600	241.642	-0.00471406	0.203104	-0.0232101	0.981483	0.993834
Os03g0343900	121.591	-0.0250681	1.06681	-0.0234981	0.981253	0.993834
Os03g0843600	435.509	0.00483308	0.204441	0.0236404	0.981139	0.993834
Os04g0463600	282.206	-0.0040815	0.175886	-0.0232053	0.981486	0.993834
Os05g0182000	188.601	-0.00523512	0.224695	-0.0232988	0.981412	0.993834
Os05g0555800	2172.68	-0.00543524	0.230779	-0.0235517	0.98121	0.993834
Os05g0583100	823.55	-0.00421806	0.179223	-0.0235353	0.981223	0.993834
Os07g0163066	14.7748	-0.0172973	0.748274	-0.0231163	0.981557	0.993834
Os07g0566150	54.7506	0.016958	0.730096	0.023227	0.981469	0.993834
Os11g0236100	103.117	-0.0106778	0.454022	-0.0235182	0.981237	0.993834
Os12g0131400	343.32	0.00935962	0.400795	0.0233527	0.981369	0.993834
Os12g0571600	23.3643	0.0213515	0.920308	0.0232003	0.98149	0.993834
Os10g0507500	265.955	-0.00445066	0.193204	-0.0230361	0.981621	0.993844
Os01g0683400	202.997	0.00447428	0.19739	0.0226672	0.981916	0.993971
Os02g0106900	198.802	-0.00694963	0.309829	-0.0224305	0.982105	0.993971
Os04g0620700	5850.27	0.00341552	0.152505	0.0223961	0.982132	0.993971
Os05g0119600	130.712	-0.00614342	0.274555	-0.0223759	0.982148	0.993971
Os05g0121000	2145.67	0.00301604	0.134135	0.0224851	0.982061	0.993971
Os06g0554100	64.7804	-0.00865564	0.381885	-0.0226656	0.981917	0.993971
Os07g0193100	18.0061	-0.0149866	0.662266	-0.0226293	0.981946	0.993971
Os09g0539200	95.8048	0.00659413	0.289753	0.0227577	0.981844	0.993971
Os11g0158666	41.1577	-0.00989303	0.439664	-0.0225014	0.982048	0.993971
Os11g0246900	2642.6	-0.00411378	0.183266	-0.022447	0.982091	0.993971
Os04g0526600	29.7796	0.0146783	0.65807	0.0223051	0.982205	0.993988
Os06g0643900	2231.46	0.00569623	0.255963	0.0222542	0.982245	0.993988
Os10g0516200	736.042	-0.00387481	0.17456	-0.0221976	0.98229	0.993993
Os08g0462900	846.103	0.00915762	0.416597	0.021982	0.982462	0.994127
Os01g0733600	1133.65	0.0028488	0.131195	0.0217143	0.982676	0.994184
Os02g0827600	123	-0.00554685	0.255975	-0.0216695	0.982712	0.994184
Os03g0331700	1499.9	0.00662623	0.303931	0.0218017	0.982606	0.994184
Os08g0117900	448.796	-0.00370982	0.171278	-0.0216597	0.982719	0.994184
Os12g0628300	237.296	0.00554717	0.255522	0.0217091	0.98268	0.994184
Os12g0101000	88.7793	0.00818267	0.380488	0.0215057	0.982842	0.994268
Os01g0754200	1019.17	-0.00440644	0.20838	-0.0211462	0.983129	0.994379
Os02g0123200	1058	0.00242764	0.116228	0.0208869	0.983336	0.994379
Os02g0266100	808.068	0.00340035	0.160564	0.0211776	0.983104	0.994379
Os02g0712800	67.3894	-0.0101832	0.488563	-0.0208432	0.983371	0.994379
Os04g0560200	343.681	-0.00355546	0.169885	-0.0209286	0.983303	0.994379
Os05g0425000	220.535	0.00555801	0.267023	0.0208147	0.983393	0.994379
Os05g0464200	95.3332	0.00763092	0.360759	0.0211524	0.983124	0.994379
Os07g0615800	427.714	0.0051114	0.242419	0.021085	0.983178	0.994379
Os08g0431100	1048.47	-0.00290255	0.139449	-0.0208145	0.983394	0.994379
Os11g0569733	32.046	0.0136111	0.645054	0.0211008	0.983165	0.994379
Os12g0166600	24.4275	0.0124457	0.596722	0.0208569	0.98336	0.994379
Os02g0197950	35.1252	0.0107976	0.52331	0.0206332	0.983538	0.994477
Os03g0836050	54.6955	-0.0112363	0.548305	-0.0204929	0.98365	0.994477
Os05g0397650	442.3	0.00352054	0.171495	0.0205285	0.983622	0.994477
Os12g0203100	653.792	-0.00294195	0.142927	-0.0205836	0.983578	0.994477
Os01g0131450	76.3395	-0.0084343	0.425795	-0.0198084	0.984196	0.994514
Os01g0190500	234.434	-0.00670369	0.351173	-0.0190894	0.98477	0.994514
Os01g0765000	216.421	-0.00469499	0.231091	-0.0203166	0.983791	0.994514
Os01g0848900	43.0316	-0.00916972	0.475585	-0.0192809	0.984617	0.994514
Os01g0897000	825.245	0.00299117	0.153484	0.0194885	0.984451	0.994514
Os02g0581300	1923.47	-0.00279292	0.14306	-0.0195227	0.984424	0.994514
Os02g0748100	446.685	-0.00295695	0.15055	-0.019641	0.98433	0.994514
Os02g0820600	363.734	0.00425134	0.21631	0.0196539	0.984319	0.994514
Os03g0170701	16.1524	-0.0119345	0.624109	-0.0191225	0.984743	0.994514
Os03g0263300	38.6002	0.014289	0.725213	0.0197031	0.98428	0.994514
Os03g0300900	1983.61	-0.00369932	0.189883	-0.0194821	0.984457	0.994514
Os04g0218100	806.743	-0.0044557	0.227777	-0.0195617	0.984393	0.994514
Os04g0312100	112.701	-0.00633963	0.318877	-0.0198811	0.984138	0.994514
Os04g0611000	78.2286	0.00869901	0.428899	0.0202822	0.983818	0.994514
Os04g0692750	1122.94	0.00338113	0.176544	0.0191517	0.98472	0.994514
Os05g0106200	19.3368	0.0165799	0.819799	0.0202243	0.983864	0.994514
Os05g0400700	1358.95	-0.00322648	0.163504	-0.0197333	0.984256	0.994514
Os05g0552900	27.6255	0.00956085	0.492561	0.0194105	0.984514	0.994514
Os06g0104200	88.9528	0.00607055	0.314118	0.0193257	0.984581	0.994514
Os06g0319800	31.6225	-0.00932488	0.484942	-0.0192289	0.984659	0.994514
Os06g0710800	77.6004	0.00696123	0.354529	0.0196351	0.984334	0.994514
Os07g0463100	1077.3	0.00338569	0.173131	0.0195556	0.984398	0.994514
Os07g0534000	46.027	-0.0109449	0.54699	-0.0200093	0.984036	0.994514
Os09g0307800	531.636	-0.00269312	0.139584	-0.0192939	0.984607	0.994514
Os09g0355400	30.6901	0.00986967	0.500037	0.0197379	0.984252	0.994514
Os09g0512800	438.924	0.00331678	0.163155	0.020329	0.983781	0.994514
Os12g0492600	50.0176	-0.00835637	0.426137	-0.0196096	0.984355	0.994514
Os02g0188400	15.4925	0.0121975	0.64567	0.0188912	0.984928	0.994633
Os05g0523200	78.4139	-0.00595387	0.320203	-0.0185941	0.985165	0.994792
Os06g0597900	74.4512	-0.00706044	0.379577	-0.0186008	0.98516	0.994792
Os01g0132800	169.69	0.00477899	0.268047	0.0178289	0.985775	0.994881
Os01g0216500	545.199	-0.00436285	0.242773	-0.0179709	0.985662	0.994881
Os01g0290650	170.79	0.00623222	0.352888	0.0176606	0.98591	0.994881
Os01g0605000	71.9091	0.00580679	0.348287	0.0166724	0.986698	0.994881
Os01g0642900	411.229	0.00332332	0.185484	0.017917	0.985705	0.994881
Os01g0852200	515.12	-0.00309322	0.177429	-0.0174336	0.986091	0.994881
Os02g0122000	1304.45	-0.00365797	0.205236	-0.0178232	0.98578	0.994881
Os02g0585200	22.6057	0.0183861	1.06886	0.0172015	0.986276	0.994881
Os02g0637200	28.4948	-0.0102232	0.6062	-0.0168644	0.986545	0.994881
Os02g0676800	20.5293	0.017191	0.97765	0.017584	0.985971	0.994881
Os02g0768600	1797.65	-0.00316736	0.18952	-0.0167125	0.986666	0.994881
Os03g0174200	588.801	0.0038869	0.215486	0.0180379	0.985609	0.994881
Os03g0391000	795.549	-0.00212142	0.126073	-0.0168269	0.986575	0.994881
Os03g0785500	267.009	-0.00328852	0.195576	-0.0168145	0.986585	0.994881
Os04g0381700	547.179	0.00543391	0.315691	0.0172127	0.986267	0.994881
Os04g0474500	381.667	0.00629745	0.3658	0.0172156	0.986265	0.994881
Os04g0517500	214.824	0.0053471	0.302173	0.0176955	0.985882	0.994881
Os05g0141500	752.254	-0.00279383	0.166713	-0.0167583	0.986629	0.994881
Os05g0447700	112.499	-0.00893848	0.530733	-0.0168417	0.986563	0.994881
Os05g0495900	933.42	-0.00501484	0.28752	-0.0174417	0.986084	0.994881
Os05g0514250	33.8477	-0.0084233	0.499857	-0.0168514	0.986555	0.994881
Os05g0528701	24.0767	-0.00898329	0.499389	-0.0179886	0.985648	0.994881
Os05g0530500	2392.4	0.00227816	0.133506	0.017064	0.986386	0.994881
Os06g0138200	717.434	0.00292287	0.168025	0.0173955	0.986121	0.994881
Os06g0140200	333.334	0.003407	0.202918	0.01679	0.986604	0.994881
Os07g0184850	233.681	-0.00572403	0.332899	-0.0171945	0.986281	0.994881
Os07g0436100	885.034	-0.00306999	0.169804	-0.0180796	0.985575	0.994881
Os08g0323000	2068.14	-0.00185253	0.110419	-0.0167773	0.986614	0.994881
Os08g0416800	1368.7	0.00768347	0.423142	0.0181581	0.985513	0.994881
Os08g0465700	219.136	-0.00629951	0.351788	-0.0179071	0.985713	0.994881
Os09g0501700	1638.14	0.00311598	0.185167	0.016828	0.986574	0.994881
Os11g0202300	29.6677	0.0119554	0.70396	0.0169831	0.98645	0.994881
Os11g0585200	70.195	-0.00665599	0.374758	-0.0177608	0.98583	0.994881
Os12g0109700	25.6091	-0.0135473	0.752319	-0.0180074	0.985633	0.994881
Os12g0142600	47.5965	0.00713157	0.42521	0.0167719	0.986619	0.994881
Os12g0149300	434.365	-0.00675637	0.399981	-0.0168917	0.986523	0.994881
Os03g0750700	1354.15	-0.00279243	0.168146	-0.0166071	0.98675	0.994893
Os07g0252000	910.094	0.002158	0.131402	0.0164229	0.986897	0.995001
Os03g0353400	2127.2	-0.00394119	0.241115	-0.0163457	0.986959	0.995023
Os01g0300600	4807.47	0.00295289	0.182997	0.0161363	0.987126	0.995044
Os03g0352400	2727.17	0.00251372	0.156166	0.0160965	0.987157	0.995044
Os04g0485700	50.2768	-0.0068958	0.431523	-0.0159802	0.98725	0.995044
Os05g0456925	247.303	0.00358947	0.22357	0.0160553	0.98719	0.995044
Os06g0575400	595.5	-0.00596434	0.37354	-0.0159671	0.987261	0.995044
Os06g0656700	34.9371	-0.00696696	0.42954	-0.0162196	0.987059	0.995044
Os12g0174800	285.436	0.00273978	0.17028	0.0160899	0.987163	0.995044
Os04g0502800	2116.72	0.00502382	0.317028	0.0158466	0.987357	0.99506
Os06g0250800	22.9478	-0.00925572	0.583531	-0.0158616	0.987345	0.99506
Os03g0333200	1566.17	-0.00417343	0.268021	-0.0155712	0.987576	0.995241
Os06g0216350	66.0588	-0.00762987	0.496847	-0.0153566	0.987748	0.995373
Os04g0463500	361.604	-0.00279729	0.18464	-0.01515	0.987913	0.995467
Os06g0252300	546.112	0.00405076	0.267575	0.0151388	0.987921	0.995467
Os01g0235400	2030.77	-0.00216493	0.144115	-0.0150222	0.988014	0.995471
Os02g0160250	88.9268	0.00587145	0.389709	0.0150662	0.987979	0.995471
Os02g0597950	21.5978	0.011103	0.741044	0.014983	0.988046	0.995471
Os02g0101000	2384.23	0.00336173	0.227424	0.0147818	0.988206	0.995593
Os02g0690700	2410.13	0.00209709	0.143098	0.0146549	0.988307	0.995614
Os11g0131200	102.147	0.00480812	0.328044	0.014657	0.988306	0.995614
Os01g0626350	87.7408	-0.00817083	0.563844	-0.0144913	0.988438	0.995642
Os01g0686300	77.814	0.00884159	0.611082	0.0144687	0.988456	0.995642
Os04g0583550	20.1918	0.00933726	0.641972	0.0145446	0.988395	0.995642
Os11g0433101	35.0519	0.00678755	0.476794	0.0142358	0.988642	0.995789
Os05g0103800	36.5305	0.0120291	0.851513	0.0141267	0.988729	0.995796
Os09g0551000	15.5294	0.0110495	0.779855	0.0141686	0.988695	0.995796
Os05g0271300	72.5841	0.00476094	0.338734	0.0140551	0.988786	0.995813
Os01g0261100	1591.51	0.00192041	0.138639	0.0138519	0.988948	0.995899
Os12g0533600	348.739	-0.00369591	0.266917	-0.0138466	0.988952	0.995899
Os01g0738500	103.316	0.00440801	0.321143	0.013726	0.989049	0.995915
Os08g0215400	33.2543	0.0074612	0.543056	0.0137393	0.989038	0.995915
Os04g0132500	1995.53	-0.00318489	0.234331	-0.0135914	0.989156	0.995983
Os07g0115600	18.2984	-0.0083411	0.621236	-0.0134266	0.989287	0.996075
Os09g0376000	78.946	0.0050212	0.379336	0.0132368	0.989439	0.996156
Os11g0139700	4021.1	0.0037229	0.281492	0.0132256	0.989448	0.996156
Os10g0388500	253.94	-0.00341925	0.263005	-0.0130007	0.989627	0.996174
Os11g0592300	155.198	0.00381541	0.292537	0.0130425	0.989594	0.996174
Os11g0602400	71.2228	-0.00439005	0.336734	-0.0130371	0.989598	0.996174
Os12g0604700	516.795	0.0020955	0.160333	0.0130697	0.989572	0.996174
Os04g0165700	4504.23	0.00276567	0.215803	0.0128157	0.989775	0.996283
Os01g0190300	132.085	0.00473574	0.377701	0.0125383	0.989996	0.996413
Os03g0278566	22.871	-0.00704857	0.566067	-0.0124518	0.990065	0.996413
Os06g0625800	84.9076	0.00524299	0.416425	0.0125905	0.989955	0.996413
Os11g0550100	46.8047	-0.00600844	0.481427	-0.0124805	0.990042	0.996413
Os02g0258300	732.029	-0.00264477	0.214251	-0.0123443	0.990151	0.99645
Os03g0266200	635.571	-0.00194588	0.158517	-0.0122755	0.990206	0.99645
Os06g0102300	781.652	0.00158876	0.129645	0.0122546	0.990222	0.99645
Os04g0434800	3596.14	-0.00254574	0.209666	-0.0121419	0.990312	0.99646
Os04g0615500	119.057	0.00351316	0.289079	0.012153	0.990304	0.99646
Os03g0784900	1133.53	0.00224153	0.187302	0.0119675	0.990452	0.996557
Os08g0491200	1556.2	-0.00264557	0.221934	-0.0119205	0.990489	0.996557
Os01g0978400	133.845	-0.00326473	0.278891	-0.0117061	0.99066	0.996688
Os01g0166500	271.407	0.00376539	0.324744	0.0115949	0.990749	0.996693
Os01g0923200	35.6226	0.00582297	0.510349	0.0114098	0.990897	0.996693
Os02g0759600	151.694	-0.0042306	0.371111	-0.0113998	0.990904	0.996693
Os02g0815500	3341.89	-0.00243098	0.213277	-0.0113983	0.990906	0.996693
Os03g0327751	15.4371	0.00744053	0.638838	0.011647	0.990707	0.996693
Os05g0101600	25.0522	-0.00850262	0.739061	-0.0115046	0.990821	0.996693
Os01g0784833	48.1124	-0.00646107	0.572617	-0.0112834	0.990997	0.996732
Os04g0175900	41.7148	-0.00653822	0.58128	-0.011248	0.991026	0.996732
Os05g0279600	315.897	-0.00182844	0.166901	-0.0109552	0.991259	0.996926
Os11g0669100	386.294	-0.00336921	0.308932	-0.010906	0.991298	0.996926
Os03g0588600	22.9044	-0.00751221	0.716932	-0.0104783	0.99164	0.996993
Os05g0104100	815.87	-0.00206249	0.19561	-0.0105439	0.991587	0.996993
Os05g0200340	24.0729	0.00507565	0.474195	0.0107037	0.99146	0.996993
Os05g0489700	410.81	-0.00180434	0.172337	-0.0104698	0.991646	0.996993
Os11g0643800	2776.59	-0.00354436	0.335985	-0.0105492	0.991583	0.996993
Os12g0110100	418.621	0.00212622	0.197583	0.0107611	0.991414	0.996993
Os12g0143200	149.652	0.00242815	0.227685	0.0106645	0.991491	0.996993
Os03g0816000	175.72	0.00239905	0.234391	0.0102353	0.991834	0.997141
Os06g0339500	326.417	0.00302481	0.300207	0.0100758	0.991961	0.997228
Os02g0498100	63.0624	-0.00467465	0.470519	-0.00993511	0.992073	0.99724
Os03g0416250	70.2488	0.0066244	0.666481	0.00993937	0.99207	0.99724
Os06g0643700	1319.25	-0.00310188	0.314606	-0.00985954	0.992133	0.99724
Os06g0715550	124.466	0.00420593	0.426537	0.00986065	0.992132	0.99724
Os05g0550800	149.335	-0.00265548	0.272078	-0.00975997	0.992213	0.997279
Os04g0482900	52.1191	-0.00363159	0.382391	-0.00949705	0.992423	0.99745
Os10g0491000	99.0872	-0.00408697	0.43481	-0.00939943	0.9925	0.997488
Os03g0120300	616.779	0.00199447	0.214573	0.00929508	0.992584	0.997531
Os01g0636400	1050.13	-0.0026703	0.295306	-0.00904251	0.992785	0.997572
Os07g0148600	16.2757	0.0061476	0.675197	0.0091049	0.992735	0.997572
Os08g0532350	127.144	0.00442775	0.487781	0.00907735	0.992757	0.997572
Os09g0401900	334.254	0.00166863	0.183454	0.00909559	0.992743	0.997572
Os01g0110500	519.338	-0.0018768	0.215158	-0.0087229	0.99304	0.997579
Os01g0151700	96.1338	0.00264788	0.307889	0.00860012	0.993138	0.997579
Os02g0594100	1099.68	0.00103154	0.121615	0.008482	0.993232	0.997579
Os03g0412900	519.584	-0.00178397	0.202989	-0.00878852	0.992988	0.997579
Os04g0224600	236.535	0.00243626	0.280141	0.00869653	0.993061	0.997579
Os05g0150600	492.748	0.00155402	0.176657	0.00879682	0.992981	0.997579
Os07g0614300	328.632	-0.0017023	0.191435	-0.00889234	0.992905	0.997579
Os08g0158400	55.3872	0.00347699	0.414425	0.00838992	0.993306	0.997579
Os08g0505200	2573.68	-0.00167001	0.198164	-0.00842739	0.993276	0.997579
Os09g0394300	529.823	-0.00226205	0.2699	-0.00838106	0.993313	0.997579
Os10g0144000	26.37	-0.00550521	0.641848	-0.00857713	0.993157	0.997579
Os10g0580500	24.8689	-0.00450063	0.531582	-0.00846649	0.993245	0.997579
Os11g0116550	664.319	0.00117186	0.139874	0.00837801	0.993315	0.997579
Os01g0598600	1215.27	-0.001443	0.17376	-0.00830456	0.993374	0.997587
Os02g0266800	611.19	-0.00193683	0.234272	-0.00826744	0.993404	0.997587
Os03g0815200	19819.5	0.00201702	0.247758	0.00814108	0.993504	0.997648
Os02g0149700	202.672	0.00189094	0.24706	0.0076538	0.993893	0.997796
Os04g0286900	81.4514	0.00292784	0.38053	0.00769411	0.993861	0.997796
Os04g0504000	101.029	-0.00331253	0.423492	-0.00782195	0.993759	0.997796
Os04g0572600	268.753	-0.00236837	0.315707	-0.00750181	0.994014	0.997796
Os04g0613300	109.93	-0.00190622	0.2434	-0.00783166	0.993751	0.997796
Os05g0131100	70.3193	-0.00341298	0.453977	-0.00751794	0.994002	0.997796
Os06g0525000	82.3899	0.00261509	0.343241	0.00761882	0.993921	0.997796
Os06g0605600	191.47	0.00174775	0.22761	0.00767869	0.993873	0.997796
Os10g0415900	343.508	0.0014709	0.19417	0.00757532	0.993956	0.997796
Os02g0554300	2021.46	-0.00133151	0.184952	-0.00719921	0.994256	0.997956
Os07g0647100	687.63	0.00112427	0.157217	0.00715105	0.994294	0.997956
Os11g0531700	148.262	-0.00194944	0.270833	-0.00719794	0.994257	0.997956
Os02g0802700	1306.6	-0.0014914	0.210253	-0.00709333	0.99434	0.997962
Os02g0793200	80.104	0.00191806	0.281122	0.00682289	0.994556	0.998017
Os03g0839800	33.13	0.00295647	0.430974	0.00685995	0.994527	0.998017
Os05g0594800	1365.87	-0.00124503	0.181251	-0.00686907	0.994519	0.998017
Os07g0625400	131.493	-0.00376096	0.539435	-0.00697204	0.994437	0.998017
Os11g0207400	75.0083	-0.00239761	0.365314	-0.00656315	0.994763	0.998165
Os11g0640500	68.3009	-0.00356709	0.545715	-0.00653655	0.994785	0.998165
Os01g0830300	285.504	0.00135595	0.213764	0.0063432	0.994939	0.998213
Os04g0373000	38.4141	0.00348535	0.549636	0.0063412	0.99494	0.998213
Os05g0559900	3003.68	0.0013046	0.206226	0.00632604	0.994953	0.998213
Os08g0310300	231.212	-0.00168347	0.274005	-0.00614395	0.995098	0.998318
Os03g0212950	121.759	-0.00329607	0.54563	-0.00604085	0.99518	0.998332
Os06g0581300	964.788	0.00105022	0.174285	0.00602586	0.995192	0.998332
Os01g0940100	673.072	0.00107658	0.181648	0.00592677	0.995271	0.998371
Os02g0745700	463.444	-0.000967033	0.167458	-0.00577477	0.995392	0.998452
Os02g0538900	388.749	0.000931465	0.168247	0.00553629	0.995583	0.998477
Os02g0614200	303.987	-0.00139211	0.256372	-0.00543004	0.995667	0.998477
Os04g0303900	383.449	-0.00115878	0.215169	-0.00538542	0.995703	0.998477
Os06g0332400	1097.9	-0.000990134	0.185441	-0.00533936	0.99574	0.998477
Os06g0483701	15.1587	0.0037658	0.698278	0.00539299	0.995697	0.998477
Os08g0526100	213.809	-0.00189749	0.347239	-0.0054645	0.99564	0.998477
Os09g0509050	17.9614	-0.00448066	0.79536	-0.0056335	0.995505	0.998477
Os10g0541800	53.921	-0.00173549	0.324131	-0.00535428	0.995728	0.998477
Os09g0409100	6158.57	-0.00444708	0.84652	-0.00525336	0.995808	0.998506
Os01g0808900	221.327	-0.00158159	0.3228	-0.00489958	0.996091	0.998587
Os02g0812500	91.9189	-0.00144113	0.293859	-0.00490415	0.996087	0.998587
Os03g0219500	361.892	0.00104721	0.211246	0.00495731	0.996045	0.998587
Os06g0103950	18.4638	-0.00284195	0.573989	-0.00495123	0.99605	0.998587
Os11g0171400	155.006	-0.00144223	0.288385	-0.00500106	0.99601	0.998587
Os08g0427800	79.8156	0.00176827	0.385955	0.00458153	0.996344	0.998801
Os04g0604900	521.69	0.00331553	0.734505	0.00451397	0.996398	0.998815
Os04g0395100	23.1522	-0.00260935	0.612652	-0.00425912	0.996602	0.998859
Os06g0200600	24.2634	-0.00209643	0.498392	-0.00420639	0.996644	0.998859
Os06g0622900	872.422	0.000739837	0.174787	0.0042328	0.996623	0.998859
Os09g0512950	328.947	0.00141323	0.328795	0.00429821	0.996571	0.998859
Os12g0597400	74.448	-0.00141137	0.324201	-0.00435339	0.996527	0.998859
Os08g0527900	15.3243	-0.00285582	0.698429	-0.00408892	0.996738	0.998912
Os01g0814400	2483.1	-0.000964882	0.256019	-0.00376879	0.996993	0.998952
Os02g0603100	186.796	0.000893099	0.231888	0.00385143	0.996927	0.998952
Os03g0407900	88.5867	0.00194106	0.50443	0.00384802	0.99693	0.998952
Os03g0707900	808.989	0.000539368	0.142399	0.00378773	0.996978	0.998952
Os04g0428900	690.922	0.000744882	0.192462	0.00387028	0.996912	0.998952
Os12g0160300	24.7706	-0.00179097	0.479357	-0.00373619	0.997019	0.998952
Os04g0276600	577.769	-0.00057211	0.158509	-0.00360932	0.99712	0.999013
Os01g0229200	2923.56	0.000542514	0.169265	0.00320511	0.997443	0.999079
Os01g0280000	743.079	-0.00058397	0.184092	-0.00317216	0.997469	0.999079
Os04g0261400	73.3748	0.00121324	0.377658	0.00321255	0.997437	0.999079
Os04g0544500	573.117	-0.000456058	0.146023	-0.00312318	0.997508	0.999079
Os04g0608100	1257.25	0.000490341	0.159577	0.00307276	0.997548	0.999079
Os05g0496500	1222.23	0.00110915	0.319051	0.00347642	0.997226	0.999079
Os05g0553800	419.685	-0.000584256	0.185458	-0.00315034	0.997486	0.999079
Os08g0411200	93.8088	-0.000949944	0.278269	-0.00341376	0.997276	0.999079
Os11g0616200	255.561	-0.000806596	0.24672	-0.00326928	0.997391	0.999079
Os05g0177000	75.1096	0.000844248	0.28797	0.00293172	0.997661	0.999135
Os06g0257600	536.573	-0.00143359	0.494124	-0.00290127	0.997685	0.999135
Os05g0468750	16.7606	0.00199813	0.750607	0.00266202	0.997876	0.999286
Os10g0414500	148.07	-0.000583418	0.230087	-0.00253564	0.997977	0.999347
Os01g0149900	260.879	-0.000760483	0.312107	-0.00243661	0.998056	0.999369
Os01g0765200	680.591	0.000500907	0.210623	0.00237822	0.998102	0.999369
Os05g0568600	66.2553	-0.000864503	0.366861	-0.00235649	0.99812	0.999369
Os02g0692700	490.76	-0.000622047	0.297306	-0.00209228	0.998331	0.999398
Os03g0121250	84.5659	0.00117976	0.539534	0.00218664	0.998255	0.999398
Os04g0349300	149.446	-0.000774653	0.370896	-0.0020886	0.998334	0.999398
Os07g0633000	50.7971	-0.000942529	0.440377	-0.00214028	0.998292	0.999398
Os12g0120000	191.613	0.000473775	0.234858	0.00201728	0.99839	0.999398
Os12g0194950	35.2224	-0.00119389	0.590385	-0.00202222	0.998387	0.999398
Os11g0201299	28.5784	-0.0011319	0.620157	-0.00182519	0.998544	0.999511
Os01g0735900	88.1912	0.000576896	0.335676	0.00171861	0.998629	0.999556
Os07g0588900	106.387	0.000594218	0.395886	0.00150098	0.998802	0.999689
Os01g0176700	100.854	-0.00029116	0.424701	-0.000685563	0.999453	0.99983
Os02g0158300	229.48	0.000285221	0.264559	0.0010781	0.99914	0.99983
Os02g0744100	40.7591	-0.000459385	0.452279	-0.00101571	0.99919	0.99983
Os02g0782300	647.735	-0.000132982	0.190474	-0.000698167	0.999443	0.99983
Os03g0363200	264.577	-0.000144436	0.210647	-0.000685678	0.999453	0.99983
Os03g0854300	632.035	-0.00013162	0.174508	-0.000754238	0.999398	0.99983
Os04g0621500	46.0058	0.000425998	0.471573	0.000903355	0.999279	0.99983
Os05g0202500	191.738	-0.000231035	0.34577	-0.000668175	0.999467	0.99983
Os06g0707400	61.0707	-0.000375696	0.340286	-0.00110406	0.999119	0.99983
Os07g0106000	172.981	-0.00016051	0.231671	-0.000692838	0.999447	0.99983
Os08g0107500	747.124	0.00015528	0.141809	0.00109499	0.999126	0.99983
Os10g0474800	16.3479	0.000552981	0.699122	0.000790965	0.999369	0.99983
Os10g0501401	167.627	0.000177856	0.243903	0.000729209	0.999418	0.99983
Os01g0764000	66665.7	0.000116303	0.272056	0.000427497	0.999659	0.999847
Os02g0102250	14.8007	-0.000420369	0.716462	-0.000586729	0.999532	0.999847
Os02g0735200	26933.3	7.944426456431e-05	0.183729	0.0004324	0.999655	0.999847
Os04g0610200	182.911	9.74749744555514e-05	0.284319	0.000342837	0.999726	0.999847
Os08g0163100	199.25	-7.91188e-05	0.212141	-0.000372954	0.999702	0.999847
Os12g0235700	238.406	-0.000154985	0.2934	-0.000528237	0.999579	0.999847
Os12g0594600	78.912	7.62939076859695e-05	0.463554	0.000164585	0.999869	0.999949
Os05g0392400	398.673	-3.06267e-05	0.280597	-0.000109148	0.999913	0.999953
Os11g0276000	43.6989	7.13263708055242e-06	0.455998	1.56418126403365e-05	0.999988	0.999988
Os01g0100300	1.48378	0.697223	2.00865	0.347111	0.728508	NA
Os01g0100466	6.50753	0.739451	0.971795	0.760913	0.446709	NA
Os01g0101175	1.7353	-2.00456	1.93467	-1.03612	0.300145	NA
Os01g0101850	6.21222	0.682288	0.97431	0.700278	0.483754	NA
Os01g0101900	1.95775	0.0166946	2.24952	0.00742142	0.994079	NA
Os01g0102400	2.17432	-0.400732	1.67152	-0.239742	0.810531	NA
Os01g0103075	5.30862	-1.25933	1.0188	-1.23609	0.216424	NA
Os01g0103650	7.47813	0.400609	1.14843	0.348831	0.727216	NA
Os01g0104500	0	NA	NA	NA	NA	NA
Os01g0107750	1.92312	-1.20733	1.8962	-0.636712	0.524313	NA
Os01g0107801	0	NA	NA	NA	NA	NA
Os01g0108400	0	NA	NA	NA	NA	NA
Os01g0108500	0	NA	NA	NA	NA	NA
Os01g0108700	0	NA	NA	NA	NA	NA
Os01g0109201	9.7074	-0.268117	0.988651	-0.271195	0.786241	NA
Os01g0109366	0	NA	NA	NA	NA	NA
Os01g0109432	0.246586	-0.938727	6.23278	-0.150611	0.880282	NA
Os01g0109500	13.3474	0.182438	0.691831	0.263704	0.792008	NA
Os01g0110050	7.35839	0.22218	0.856	0.259557	0.795206	NA
Os01g0110600	11.0592	0.143694	0.744367	0.193042	0.846926	NA
Os01g0111000	0	NA	NA	NA	NA	NA
Os01g0111600	0.15742	1.85256	6.20656	0.298485	0.765333	NA
Os01g0111700	6.65007	1.23053	1.03485	1.1891	0.234402	NA
Os01g0112050	8.38048	0.365239	0.95287	0.383304	0.701494	NA
Os01g0112400	2.23399	-0.936284	2.2141	-0.422873	0.672388	NA
Os01g0112800	8.62636	-0.675077	1.22354	-0.55174	0.581127	NA
Os01g0113000	0.590154	3.98073	3.76954	1.05602	0.290958	NA
Os01g0113150	1.08476	-3.84198	2.63913	-1.45577	0.145455	NA
Os01g0113325	1.58221	-2.38202	2.07878	-1.14587	0.251848	NA
Os01g0113450	5.573	-1.24967	1.10305	-1.13291	0.25725	NA
Os01g0113750	6.7172	-0.189745	1.02522	-0.185077	0.853168	NA
Os01g0113900	0	NA	NA	NA	NA	NA
Os01g0113950	0	NA	NA	NA	NA	NA
Os01g0114000	0	NA	NA	NA	NA	NA
Os01g0114050	0	NA	NA	NA	NA	NA
Os01g0114150	14.1037	-0.320048	0.666404	-0.480261	0.631042	NA
Os01g0114400	0	NA	NA	NA	NA	NA
Os01g0114402	0	NA	NA	NA	NA	NA
Os01g0114600	12.534	0.368	0.705166	0.521862	0.601766	NA
Os01g0114650	0.911616	3.28259	3.02532	1.08504	0.277904	NA
Os01g0114700	1.63931	-0.38761	2.63358	-0.14718	0.88299	NA
Os01g0114800	0.734966	-2.22591	4.2349	-0.525612	0.599158	NA
Os01g0114900	0	NA	NA	NA	NA	NA
Os01g0115500	0	NA	NA	NA	NA	NA
Os01g0115533	0	NA	NA	NA	NA	NA
Os01g0115566	0	NA	NA	NA	NA	NA
Os01g0115600	0.748741	-2.47093	3.66759	-0.67372	0.50049	NA
Os01g0115700	0	NA	NA	NA	NA	NA
Os01g0115725	0.815831	-1.82992	3.16949	-0.577355	0.5637	NA
Os01g0115750	0	NA	NA	NA	NA	NA
Os01g0115752	0	NA	NA	NA	NA	NA
Os01g0115950	2.56233	1.01636	1.70103	0.597496	0.550176	NA
Os01g0116100	13.1123	0.091889	0.627114	0.146527	0.883506	NA
Os01g0116000	0	NA	NA	NA	NA	NA
Os01g0116101	0	NA	NA	NA	NA	NA
Os01g0116200	0.0787099	0.984754	6.23278	0.157996	0.87446	NA
Os01g0116250	0	NA	NA	NA	NA	NA
Os01g0116300	1.07157	0.402777	2.58986	0.155521	0.876411	NA
Os01g0116400	0.745402	-0.561779	2.99373	-0.187652	0.85115	NA
Os01g0116650	0	NA	NA	NA	NA	NA
Os01g0116900	7.2226	0.428339	1.07633	0.397964	0.690657	NA
Os01g0116800	1.06655	-2.14351	3.19721	-0.670432	0.502582	NA
Os01g0116901	0.0829068	0.984754	6.23278	0.157996	0.87446	NA
Os01g0117000	7.34282	0.707012	0.887045	0.797041	0.425427	NA
Os01g0117025	0.0829068	0.984754	6.23278	0.157996	0.87446	NA
Os01g0117100	1.57437	1.0147	2.36935	0.428259	0.668463	NA
Os01g0117200	0	NA	NA	NA	NA	NA
Os01g0117233	0	NA	NA	NA	NA	NA
Os01g0117266	0	NA	NA	NA	NA	NA
Os01g0117300	0	NA	NA	NA	NA	NA
Os01g0117400	0	NA	NA	NA	NA	NA
Os01g0117450	0	NA	NA	NA	NA	NA
Os01g0117500	0	NA	NA	NA	NA	NA
Os01g0117600	7.22859	1.52325	1.17419	1.29728	0.194535	NA
Os01g0117650	0.243642	-0.938727	6.23278	-0.150611	0.880282	NA
Os01g0117700	0.819461	0.4473	2.91822	0.153278	0.878179	NA
Os01g0119800	14.2971	1.10686	0.697327	1.58729	0.112446	NA
Os01g0121900	0.4189	0.521222	4.60879	0.113093	0.909957	NA
Os01g0121950	0	NA	NA	NA	NA	NA
Os01g0122000	4.51337	-0.812308	1.31329	-0.618528	0.536228	NA
Os01g0122200	5.11005	0.73979	1.17067	0.631937	0.527428	NA
Os01g0122367	0.32862	0.036721	4.89619	0.00749991	0.994016	NA
Os01g0122534	0.0835128	-0.938746	6.23278	-0.150614	0.88028	NA
Os01g0122701	0	NA	NA	NA	NA	NA
Os01g0123500	2.08967	-0.441676	1.99157	-0.221772	0.824491	NA
Os01g0123700	0	NA	NA	NA	NA	NA
Os01g0123800	0	NA	NA	NA	NA	NA
Os01g0123900	0	NA	NA	NA	NA	NA
Os01g0124000	0.903877	-5.11592	2.97144	-1.7217	0.0851245	NA
Os01g0124500	0	NA	NA	NA	NA	NA
Os01g0124550	0	NA	NA	NA	NA	NA
Os01g0124600	0.401237	0.513392	5.68915	0.0902404	0.928096	NA
Os01g0124700	10.4705	-1.48581	1.39087	-1.06826	0.285404	NA
Os01g0124900	0	NA	NA	NA	NA	NA
Os01g0125000	0	NA	NA	NA	NA	NA
Os01g0125500	0	NA	NA	NA	NA	NA
Os01g0125550	12.6062	-0.00345626	0.715239	-0.00483231	0.996144	NA
Os01g0126000	6.30724	-2.0141	1.52156	-1.32371	0.1856	NA
Os01g0126200	13.9954	0.128594	0.648861	0.198184	0.842901	NA
Os01g0126401	0.170726	0.0229665	6.23278	0.0036848	0.99706	NA
Os01g0126600	5.64408	0.1646	1.11907	0.147087	0.883063	NA
Os01g0127100	6.3671	3.88987	1.30379	2.98352	0.00284953	NA
Os01g0127450	4.10269	0.665067	1.28077	0.51927	0.603572	NA
Os01g0127500	0.0832607	-0.938746	6.23278	-0.150614	0.88028	NA
Os01g0128250	12.6977	0.496166	0.677981	0.731828	0.464274	NA
Os01g0128700	2.24458	-1.86424	1.82229	-1.02302	0.306299	NA
Os01g0129200	0	NA	NA	NA	NA	NA
Os01g0129550	3.04136	2.01555	1.53612	1.31211	0.189484	NA
Os01g0131250	0	NA	NA	NA	NA	NA
Os01g0131900	0	NA	NA	NA	NA	NA
Os01g0132050	10.0745	-0.155491	0.793566	-0.19594	0.844657	NA
Os01g0132100	0.415295	0.64277	5.62836	0.114202	0.909078	NA
Os01g0132400	0.0815943	-0.938746	6.23278	-0.150614	0.88028	NA
Os01g0133650	0.411607	-2.42299	4.63746	-0.522481	0.601336	NA
Os01g0133766	0	NA	NA	NA	NA	NA
Os01g0133799	0.251915	-0.876908	6.20467	-0.14133	0.887609	NA
Os01g0133832	1.3309	-0.177035	2.32779	-0.0760528	0.939377	NA
Os01g0133866	4.22997	-0.785926	1.1909	-0.659943	0.50929	NA
Os01g0134850	3.2907	1.24896	1.42917	0.873901	0.382172	NA
Os01g0135600	12.1652	-0.102234	0.693249	-0.14747	0.882761	NA
Os01g0135800	0.412339	-2.41404	4.63278	-0.521078	0.602312	NA
Os01g0136000	0.494632	1.79693	3.93543	0.456604	0.647956	NA
Os01g0136050	0	NA	NA	NA	NA	NA
Os01g0136100	1.06551	0.569531	2.61113	0.218117	0.827338	NA
Os01g0136200	2.97824	1.34678	1.75108	0.769116	0.441825	NA
Os01g0136502	1.47583	-1.82856	2.79108	-0.655145	0.512375	NA
Os01g0136700	9.33793	-2.41036	0.973823	-2.47515	0.013318	NA
Os01g0136850	7.07733	-0.910666	0.878541	-1.03657	0.299938	NA
Os01g0136900	3.90828	0.446535	1.24672	0.358167	0.720218	NA
Os01g0137125	0.489601	-1.54219	3.85749	-0.399792	0.68931	NA
Os01g0137150	5.56532	-0.530277	1.08723	-0.487734	0.625738	NA
Os01g0137200	1.31873	-0.0810387	2.37663	-0.0340981	0.972799	NA
Os01g0137250	3.83541	0.839292	1.33089	0.630625	0.528286	NA
Os01g0137266	2.31861	0.863137	1.50523	0.573426	0.566356	NA
Os01g0137282	7.45133	-1.22871	0.899413	-1.36613	0.1719	NA
Os01g0137500	1.01137	-0.111714	2.82227	-0.0395831	0.968426	NA
Os01g0137700	0.244544	0.984726	6.23278	0.157992	0.874463	NA
Os01g0137750	0.165648	-1.90049	6.23278	-0.304918	0.760428	NA
Os01g0137800	0	NA	NA	NA	NA	NA
Os01g0137875	0.579516	0.886188	3.42668	0.258614	0.795933	NA
Os01g0137950	0.655394	0.995146	3.73577	0.266383	0.789944	NA
Os01g0138000	0	NA	NA	NA	NA	NA
Os01g0138232	0.833158	-1.13461	2.71048	-0.418602	0.675507	NA
Os01g0138350	10.8843	0.807024	0.793216	1.01741	0.30896	NA
Os01g0138451	1.57332	-1.39191	2.12671	-0.654491	0.512795	NA
Os01g0138800	6.74009	-1.61144	1.47815	-1.09017	0.275636	NA
Os01g0139700	9.28373	1.20037	0.96117	1.24886	0.211716	NA
Os01g0139900	6.19898	-0.342067	0.951972	-0.359325	0.719352	NA
Os01g0140700	7.79791	0.574322	1.15225	0.498437	0.618176	NA
Os01g0141450	2.00829	-0.745454	2.22071	-0.335682	0.737111	NA
Os01g0142400	0	NA	NA	NA	NA	NA
Os01g0142950	0	NA	NA	NA	NA	NA
Os01g0143400	0	NA	NA	NA	NA	NA
Os01g0143700	1.81752	-1.98222	2.14611	-0.923634	0.355677	NA
Os01g0143750	0	NA	NA	NA	NA	NA
Os01g0144300	0.925072	0.271526	2.7346	0.0992929	0.920906	NA
Os01g0144380	3.71969	-2.50205	1.37073	-1.82534	0.067949	NA
Os01g0144500	2.14953	0.0126875	1.71925	0.00737968	0.994112	NA
Os01g0145000	6.01677	-1.26105	0.942408	-1.33812	0.180859	NA
Os01g0146200	1.08513	-0.287485	2.46344	-0.116701	0.907097	NA
Os01g0146600	0	NA	NA	NA	NA	NA
Os01g0146801	1.09053	-0.117514	2.86824	-0.0409707	0.967319	NA
Os01g0147001	0.647795	2.2742	4.34646	0.523231	0.600814	NA
Os01g0147250	10.1939	0.79166	0.744384	1.06351	0.287551	NA
Os01g0147400	2.23117	-1.74571	1.80269	-0.96839	0.33285	NA
Os01g0147600	6.46251	-0.0938903	1.02152	-0.0919121	0.926768	NA
Os01g0147650	3.88269	1.12534	1.26861	0.887064	0.375044	NA
Os01g0147800	1.17602	0.0251781	2.46444	0.0102166	0.991849	NA
Os01g0147850	0	NA	NA	NA	NA	NA
Os01g0148200	0	NA	NA	NA	NA	NA
Os01g0149200	1.57928	-1.42074	2.1034	-0.675448	0.499391	NA
Os01g0149700	11.4722	-0.612869	0.845498	-0.724861	0.468537	NA
Os01g0150700	0.2515	-0.938774	6.23278	-0.150619	0.880276	NA
Os01g0150900	0	NA	NA	NA	NA	NA
Os01g0150950	0	NA	NA	NA	NA	NA
Os01g0151750	0.749873	-2.03076	3.70043	-0.54879	0.58315	NA
Os01g0152000	14.3719	1.28013	0.729571	1.75464	0.0793213	NA
Os01g0152200	0.326052	-1.83415	4.92813	-0.372179	0.70976	NA
Os01g0152500	9.17382	-0.0385493	0.822537	-0.0468664	0.96262	NA
Os01g0152675	2.88278	-1.03319	1.4814	-0.697439	0.485528	NA
Os01g0152687	0.907288	2.83325	2.61297	1.0843	0.278231	NA
Os01g0152800	11.4031	-1.82548	0.803235	-2.27266	0.0230465	NA
Os01g0152951	0	NA	NA	NA	NA	NA
Os01g0153000	0.242915	2.83209	6.20551	0.456383	0.648115	NA
Os01g0153150	2.31011	3.02078	2.16148	1.39755	0.162248	NA
Os01g0153275	5.72431	-0.737741	1.24879	-0.590763	0.554679	NA
Os01g0153500	2.87366	0.276095	1.48633	0.185756	0.852636	NA
Os01g0153550	0.404148	3.20878	5.36796	0.597765	0.549997	NA
Os01g0153600	13.7244	0.458225	0.895307	0.511808	0.608786	NA
Os01g0153625	0.164504	-1.90049	6.23278	-0.304918	0.760428	NA
Os01g0153800	9.32717	-0.0452811	0.922665	-0.0490764	0.960858	NA
Os01g0153900	0	NA	NA	NA	NA	NA
Os01g0153950	0	NA	NA	NA	NA	NA
Os01g0154000	0	NA	NA	NA	NA	NA
Os01g0154100	0	NA	NA	NA	NA	NA
Os01g0154200	0	NA	NA	NA	NA	NA
Os01g0154250	0	NA	NA	NA	NA	NA
Os01g0154300	9.70895	-0.0697285	0.842556	-0.0827583	0.934044	NA
Os01g0154500	9.45968	-0.67024	0.894359	-0.749408	0.453611	NA
Os01g0154550	0.242532	2.47198	6.17664	0.400214	0.688999	NA
Os01g0154950	0	NA	NA	NA	NA	NA
Os01g0155200	0.0823877	-0.938746	6.23278	-0.150614	0.88028	NA
Os01g0156000	0	NA	NA	NA	NA	NA
Os01g0157200	0	NA	NA	NA	NA	NA
Os01g0157400	0.171183	0.0229665	6.23278	0.0036848	0.99706	NA
Os01g0157500	1.32237	1.11182	2.12052	0.524316	0.600059	NA
Os01g0157600	0.74707	0.100606	2.99892	0.0335475	0.973238	NA
Os01g0158533	4.20909	-0.846065	1.15463	-0.732756	0.463707	NA
Os01g0158800	3.80139	0.624172	1.46617	0.425717	0.670314	NA
Os01g0159500	0	NA	NA	NA	NA	NA
Os01g0159600	0	NA	NA	NA	NA	NA
Os01g0160150	13.5736	-0.931164	0.772076	-1.20605	0.227797	NA
Os01g0160200	0.0835128	-0.938746	6.23278	-0.150614	0.88028	NA
Os01g0160700	1.24417	1.93641	2.50269	0.773731	0.43909	NA
Os01g0161000	0	NA	NA	NA	NA	NA
Os01g0161300	0.578577	-2.35348	3.09613	-0.760138	0.447172	NA
Os01g0162001	5.43712	-0.179611	1.00743	-0.178286	0.858498	NA
Os01g0162101	0	NA	NA	NA	NA	NA
Os01g0162200	0	NA	NA	NA	NA	NA
Os01g0162300	0.493064	3.35636	5.435	0.617546	0.536875	NA
Os01g0162400	0.0832607	-0.938746	6.23278	-0.150614	0.88028	NA
Os01g0162500	1.56754	-1.73128	2.34482	-0.738341	0.460307	NA
Os01g0162800	2.55356	-0.187057	1.65902	-0.112752	0.910227	NA
Os01g0163000	12.2601	-0.859285	0.728232	-1.17996	0.238016	NA
Os01g0163450	1.59913	-2.6355	2.16843	-1.2154	0.224215	NA
Os01g0163616	0	NA	NA	NA	NA	NA
Os01g0164650	2.41716	-3.08328	1.75184	-1.76002	0.0784046	NA
Os01g0166200	0.584813	-3.91117	3.70901	-1.0545	0.291652	NA
Os01g0168000	0.0835128	-0.938746	6.23278	-0.150614	0.88028	NA
Os01g0168350	3.8298	0.423976	1.39331	0.304295	0.760903	NA
Os01g0168450	12.3408	-1.38906	0.826265	-1.68114	0.0927362	NA
Os01g0169000	3.64986	-1.2473	1.51571	-0.82291	0.410559	NA
Os01g0171100	7.68606	0.00337515	0.937315	0.00360087	0.997127	NA
Os01g0171200	5.30083	-0.034056	1.18449	-0.0287516	0.977063	NA
Os01g0172900	0.668259	-2.97516	3.64699	-0.815784	0.414624	NA
Os01g0173950	5.42687	0.0105537	1.06213	0.00993633	0.992072	NA
Os01g0174600	0.493897	-1.52072	3.85756	-0.394217	0.693421	NA
Os01g0175600	2.41043	0.283713	1.65768	0.17115	0.864106	NA
Os01g0175633	0.166197	1.94647	6.23278	0.312295	0.754816	NA
Os01g0175700	0.0872127	0.984707	6.23278	0.157989	0.874466	NA
Os01g0175733	0	NA	NA	NA	NA	NA
Os01g0175850	6.97748	0.981485	1.26722	0.774516	0.438626	NA
Os01g0176100	12.5529	-0.968778	0.799369	-1.21193	0.22554	NA
Os01g0176150	2.57858	-1.98486	1.61325	-1.23035	0.218567	NA
Os01g0176751	4.61805	-0.615436	1.14517	-0.537418	0.590979	NA
Os01g0176900	0	NA	NA	NA	NA	NA
Os01g0177150	1.08059	2.21215	2.53563	0.872425	0.382976	NA
Os01g0177500	3.00631	-0.0877938	1.97778	-0.04439	0.964594	NA
Os01g0178600	0.243214	-0.938727	6.23278	-0.150611	0.880282	NA
Os01g0178775	2.97632	-2.34341	1.80918	-1.29529	0.195221	NA
Os01g0178850	0	NA	NA	NA	NA	NA
Os01g0179901	2.40026	0.516653	1.81125	0.285247	0.775455	NA
Os01g0180050	7.89356	-0.340358	0.891364	-0.38184	0.70258	NA
Os01g0180500	0	NA	NA	NA	NA	NA
Os01g0180900	0.253838	0.984726	6.23278	0.157992	0.874463	NA
Os01g0181033	1.40083	-3.46797	2.40983	-1.4391	0.150123	NA
Os01g0183500	11.6952	0.9723	0.718271	1.35367	0.175842	NA
Os01g0183950	0.169264	0.0229665	6.23278	0.0036848	0.99706	NA
Os01g0185000	0	NA	NA	NA	NA	NA
Os01g0185100	1.82872	1.71332	2.16151	0.792653	0.42798	NA
Os01g0186400	0.73798	-1.68427	3.50624	-0.480362	0.63097	NA
Os01g0186600	0.322698	1.49317	6.17731	0.241719	0.808998	NA
Os01g0186950	4.13439	-2.22371	2.00826	-1.10728	0.268173	NA
Os01g0187000	3.11944	1.04275	1.43742	0.725429	0.468189	NA
Os01g0187350	11.8882	-1.50641	0.811431	-1.85649	0.063384	NA
Os01g0191150	0	NA	NA	NA	NA	NA
Os01g0191200	14.034	-2.24894	1.4392	-1.56263	0.11814	NA
Os01g0192401	7.88257	-1.97054	0.975703	-2.01961	0.0434237	NA
Os01g0193250	0.1696	0.0229665	6.23278	0.0036848	0.99706	NA
Os01g0193400	2.55509	0.161539	1.56835	0.102999	0.917963	NA
Os01g0193700	10.5543	-1.13487	0.74271	-1.52802	0.126508	NA
Os01g0195066	4.21442	1.93181	1.46422	1.31934	0.187055	NA
Os01g0195100	0.166352	0.0229665	6.23278	0.0036848	0.99706	NA
Os01g0195300	9.76748	1.09495	0.914122	1.19782	0.230987	NA
Os01g0195700	0	NA	NA	NA	NA	NA
Os01g0195801	0	NA	NA	NA	NA	NA
Os01g0196133	0.585445	-2.43637	3.33428	-0.730706	0.464959	NA
Os01g0196800	6.31612	0.444742	1.09044	0.407854	0.683381	NA
Os01g0197150	13.743	0.606454	0.88977	0.681585	0.495501	NA
Os01g0197700	10.3567	0.201469	1.91457	0.105229	0.916194	NA
Os01g0197900	10.7493	0.805821	0.762928	1.05622	0.290867	NA
Os01g0198702	8.8919	0.041266	0.944799	0.043677	0.965162	NA
Os01g0199300	0.664635	-4.05716	3.59371	-1.12896	0.258914	NA
Os01g0199550	9.86804	-0.495227	0.841495	-0.588508	0.556191	NA
Os01g0199700	0.904083	0.44222	2.68561	0.164662	0.86921	NA
Os01g0199950	13.5226	-0.319409	0.732489	-0.436059	0.662794	NA
Os01g0200200	10.9026	0.931338	1.03641	0.898615	0.368858	NA
Os01g0200950	11.9203	-0.053046	0.892475	-0.0594369	0.952604	NA
Os01g0201275	11.9985	1.00239	0.804144	1.24653	0.21257	NA
Os01g0201300	0	NA	NA	NA	NA	NA
Os01g0201400	0	NA	NA	NA	NA	NA
Os01g0201500	0.0829068	0.984754	6.23278	0.157996	0.87446	NA
Os01g0201600	0	NA	NA	NA	NA	NA
Os01g0201700	0.247044	-2.79233	6.20513	-0.450003	0.652708	NA
Os01g0201750	0	NA	NA	NA	NA	NA
Os01g0201800	3.28109	0.274897	1.382	0.198913	0.842331	NA
Os01g0201850	0.0835128	-0.938746	6.23278	-0.150614	0.88028	NA
Os01g0202601	4.71892	1.12731	1.21713	0.926204	0.35434	NA
Os01g0202700	2.29362	0.44941	1.92733	0.233178	0.815624	NA
Os01g0203400	10.5216	-0.0601785	0.841717	-0.071495	0.943004	NA
Os01g0204300	0	NA	NA	NA	NA	NA
Os01g0205300	0	NA	NA	NA	NA	NA
Os01g0205401	0	NA	NA	NA	NA	NA
Os01g0207001	1.07598	-2.61912	2.77261	-0.94464	0.344843	NA
Os01g0207300	0.332873	-1.85257	5.95555	-0.311066	0.755751	NA
Os01g0207500	0.820667	-0.711677	2.95682	-0.24069	0.809795	NA
Os01g0207600	6.17444	0.443404	1.01162	0.438313	0.66116	NA
Os01g0207700	0	NA	NA	NA	NA	NA
Os01g0207900	3.66192	0.961018	1.24027	0.774844	0.438432	NA
Os01g0208000	0.0815943	-0.938746	6.23278	-0.150614	0.88028	NA
Os01g0209150	0.414268	-0.877163	4.04416	-0.216897	0.828289	NA
Os01g0209300	7.56599	-1.78526	1.02224	-1.74642	0.0807378	NA
Os01g0209500	1.4963	0.649422	2.13644	0.303973	0.761148	NA
Os01g0209566	0.0815943	-0.938746	6.23278	-0.150614	0.88028	NA
Os01g0209700	11.9171	0.568831	0.866211	0.656689	0.511381	NA
Os01g0209750	0.166551	0.0229665	6.23278	0.0036848	0.99706	NA
Os01g0209901	8.64765	-1.82373	1.10166	-1.65544	0.0978349	NA
Os01g0210200	0.0832899	0.984707	6.23278	0.157989	0.874466	NA
Os01g0210700	1.17504	0.0431319	2.58556	0.0166818	0.98669	NA
Os01g0210900	0.84934	1.98081	2.93288	0.675381	0.499433	NA
Os01g0211000	0.50544	-1.50902	3.39941	-0.443905	0.657111	NA
Os01g0211200	8.02308	-2.66932	1.32047	-2.02149	0.0432288	NA
Os01g0211400	0	NA	NA	NA	NA	NA
Os01g0212500	0.665562	1.49518	3.03842	0.49209	0.622656	NA
Os01g0212700	14.2969	-0.293311	0.749383	-0.391404	0.695499	NA
Os01g0212900	0.828397	-1.55048	3.17859	-0.48779	0.625699	NA
Os01g0213100	6.9693	-2.1053	1.20967	-1.74039	0.0817903	NA
Os01g0213300	0	NA	NA	NA	NA	NA
Os01g0213350	0.0823877	-0.938746	6.23278	-0.150614	0.88028	NA
Os01g0214001	13.2367	-0.865297	0.847151	-1.02142	0.307056	NA
Os01g0215100	0.666435	-1.44676	3.04017	-0.47588	0.63416	NA
Os01g0215725	1.47558	0.446085	2.44884	0.182162	0.855455	NA
Os01g0215750	0	NA	NA	NA	NA	NA
Os01g0216300	0	NA	NA	NA	NA	NA
Os01g0216350	0	NA	NA	NA	NA	NA
Os01g0216600	9.66758	0.633143	1.08087	0.585773	0.558028	NA
Os01g0216900	11.0973	1.4149	1.18439	1.19463	0.232233	NA
Os01g0216951	0.166551	0.0229665	6.23278	0.0036848	0.99706	NA
Os01g0217100	13.2932	0.393245	0.698825	0.562723	0.573623	NA
Os01g0217400	0.400692	1.90798	6.16315	0.309578	0.756882	NA
Os01g0219500	0.49476	-0.0146617	3.93256	-0.0037283	0.997025	NA
Os01g0219600	0.66865	-2.68145	3.82296	-0.701406	0.48305	NA
Os01g0220801	0	NA	NA	NA	NA	NA
Os01g0220900	0.730487	0.11213	2.95923	0.0378915	0.969774	NA
Os01g0221000	1.56814	-0.746345	2.32093	-0.321572	0.747777	NA
Os01g0221600	1.57287	1.59328	2.14776	0.741835	0.458187	NA
Os01g0221800	8.30017	-0.400517	1.10484	-0.362511	0.71697	NA
Os01g0222900	8.51116	1.46799	0.860695	1.70558	0.0880854	NA
Os01g0223100	0	NA	NA	NA	NA	NA
Os01g0223300	0	NA	NA	NA	NA	NA
Os01g0224166	4.00459	0.73156	1.36777	0.534855	0.59275	NA
Os01g0225000	9.36162	-1.5359	1.03831	-1.47924	0.139077	NA
Os01g0225550	4.62556	1.82878	1.43804	1.27172	0.203472	NA
Os01g0225700	1.88007	0.199033	1.80434	0.110308	0.912165	NA
Os01g0226450	5.75831	-0.536565	1.07079	-0.501092	0.616306	NA
Os01g0226666	2.64856	0.0452902	1.84036	0.0246095	0.980366	NA
Os01g0227350	0.577764	-0.586256	3.80119	-0.154229	0.877429	NA
Os01g0227400	1.72655	0.224043	2.21993	0.100923	0.919611	NA
Os01g0227500	6.61841	1.30412	1.26232	1.03311	0.301553	NA
Os01g0227700	0	NA	NA	NA	NA	NA
Os01g0227800	1.15847	-2.35591	3.00164	-0.784875	0.432527	NA
Os01g0228450	3.37526	-3.30353	1.49546	-2.20905	0.0271712	NA
Os01g0228500	4.78663	-0.428224	1.15365	-0.371191	0.710495	NA
Os01g0229700	2.41289	-0.738152	1.62613	-0.453932	0.649877	NA
Os01g0230700	0	NA	NA	NA	NA	NA
Os01g0230800	1.65885	1.70813	2.07872	0.821724	0.411234	NA
Os01g0231950	1.99653	0.855771	2.63487	0.324787	0.745343	NA
Os01g0232100	1.68105	1.19372	2.26834	0.526254	0.598712	NA
Os01g0232200	0	NA	NA	NA	NA	NA
Os01g0232450	8.27312	-0.131292	1.04899	-0.12516	0.900397	NA
Os01g0232550	9.34147	1.64061	0.909665	1.80353	0.0713053	NA
Os01g0233400	0	NA	NA	NA	NA	NA
Os01g0233850	1.31842	0.8654	2.11643	0.408896	0.682616	NA
Os01g0234001	0.577604	0.984857	3.01241	0.326933	0.743718	NA
Os01g0234200	1.47141	-0.812676	2.37718	-0.341866	0.732452	NA
Os01g0234433	4.1255	0.608897	1.26965	0.479577	0.631529	NA
Os01g0234566	0	NA	NA	NA	NA	NA
Os01g0234850	0.411714	0.998967	4.69545	0.212752	0.83152	NA
Os01g0235325	13.7159	0.0584282	0.732405	0.0797758	0.936416	NA
Os01g0235500	0	NA	NA	NA	NA	NA
Os01g0235850	5.27471	-0.276713	1.01207	-0.273413	0.784536	NA
Os01g0236900	1.16269	0.0520113	2.47946	0.0209769	0.983264	NA
Os01g0237100	12.3427	0.118717	0.727786	0.163121	0.870423	NA
Os01g0237200	9.18814	0.648405	0.82635	0.784662	0.432652	NA
Os01g0237366	0	NA	NA	NA	NA	NA
Os01g0237400	0	NA	NA	NA	NA	NA
Os01g0237500	0.660813	4.34416	4.26337	1.01895	0.308227	NA
Os01g0237750	0.0872127	0.984707	6.23278	0.157989	0.874466	NA
Os01g0238287	5.31096	0.441373	1.16613	0.378495	0.705063	NA
Os01g0238375	0	NA	NA	NA	NA	NA
Os01g0238700	1.0657	2.4998	2.57313	0.971501	0.331299	NA
Os01g0238850	1.6714	1.58488	2.00649	0.789875	0.429601	NA
Os01g0239000	5.59162	-1.27442	1.10676	-1.15149	0.24953	NA
Os01g0239300	9.62558	1.09092	0.824038	1.32387	0.185548	NA
Os01g0240600	0	NA	NA	NA	NA	NA
Os01g0240700	0	NA	NA	NA	NA	NA
Os01g0240725	0	NA	NA	NA	NA	NA
Os01g0241400	5.42456	0.581826	1.09761	0.530083	0.596055	NA
Os01g0242333	5.4197	-0.257372	1.20256	-0.214021	0.830531	NA
Os01g0242400	2.68357	0.336636	1.80165	0.186849	0.851779	NA
Os01g0242450	0.409808	-2.41404	4.64054	-0.520206	0.60292	NA
Os01g0243300	1.15663	-2.87811	2.48373	-1.15879	0.246543	NA
Os01g0243901	0	NA	NA	NA	NA	NA
Os01g0244000	0	NA	NA	NA	NA	NA
Os01g0244150	0	NA	NA	NA	NA	NA
Os01g0244400	0	NA	NA	NA	NA	NA
Os01g0244966	0	NA	NA	NA	NA	NA
Os01g0245000	0	NA	NA	NA	NA	NA
Os01g0245532	0.0814421	-0.938746	6.23278	-0.150614	0.88028	NA
Os01g0245600	0	NA	NA	NA	NA	NA
Os01g0245700	0	NA	NA	NA	NA	NA
Os01g0245901	0	NA	NA	NA	NA	NA
Os01g0246200	5.34465	0.606193	1.17291	0.516828	0.605276	NA
Os01g0247500	10.6383	-0.904969	0.810009	-1.11723	0.263895	NA
Os01g0247550	0.744792	-0.613869	3.08299	-0.199115	0.842173	NA
Os01g0248350	2.74548	0.0294629	1.57775	0.018674	0.985101	NA
Os01g0248850	1.24914	1.17061	2.48789	0.470522	0.637982	NA
Os01g0249900	11.4263	0.528712	0.885347	0.59718	0.550387	NA
Os01g0250200	0.252171	0.984726	6.23278	0.157992	0.874463	NA
Os01g0251400	0.336626	-1.46026	5.85239	-0.249515	0.802963	NA
Os01g0252400	3.23523	-0.0938477	1.42676	-0.0657767	0.947556	NA
Os01g0252600	0.659614	-2.2684	3.68997	-0.614749	0.53872	NA
Os01g0253000	0.500756	1.83916	3.93436	0.467461	0.64017	NA
Os01g0253050	0	NA	NA	NA	NA	NA
Os01g0253200	0.414045	-2.7344	4.01169	-0.681609	0.495486	NA
Os01g0254350	5.62222	-0.477737	1.07011	-0.446438	0.655281	NA
Os01g0254400	0.0835128	-0.938746	6.23278	-0.150614	0.88028	NA
Os01g0254850	5.15924	-0.332729	1.54751	-0.215009	0.82976	NA
Os01g0255100	3.78372	0.327575	1.29782	0.252403	0.80073	NA
Os01g0255700	6.38001	-1.58937	0.978262	-1.62469	0.104229	NA
Os01g0256300	2.46595	-1.85505	1.62345	-1.14266	0.253181	NA
Os01g0259900	5.05461	-0.124824	1.0587	-0.117902	0.906145	NA
Os01g0259966	3.83189	0.928994	1.45026	0.640572	0.521801	NA
Os01g0260950	0.16658	1.83908	6.20736	0.296274	0.767021	NA
Os01g0261000	2.51337	-4.3495	1.98775	-2.18815	0.0286587	NA
Os01g0261600	0.246889	-0.938727	6.23278	-0.150611	0.880282	NA
Os01g0261700	0	NA	NA	NA	NA	NA
Os01g0262000	0.0876701	0.984707	6.23278	0.157989	0.874466	NA
Os01g0262401	0	NA	NA	NA	NA	NA
Os01g0263900	2.06897	0.726466	2.11461	0.343546	0.731188	NA
Os01g0264100	3.04347	-0.0134833	1.42107	-0.00948814	0.99243	NA
Os01g0264125	0.258402	0.943021	6.20352	0.152014	0.879176	NA
Os01g0267050	8.38148	-0.483799	0.845412	-0.572264	0.567143	NA
Os01g0268000	0.497052	0.0239703	3.49602	0.00685647	0.994529	NA
Os01g0268201	11.2434	-1.96091	0.777594	-2.52177	0.0116766	NA
Os01g0268600	5.03617	-0.0742208	1.35961	-0.0545899	0.956465	NA
Os01g0268700	0	NA	NA	NA	NA	NA
Os01g0268733	0	NA	NA	NA	NA	NA
Os01g0269550	13.2155	-1.34415	0.785126	-1.71201	0.0868943	NA
Os01g0269950	9.21609	-0.643717	0.841681	-0.764799	0.444391	NA
Os01g0270700	0.163036	-1.8256	6.20542	-0.294194	0.76861	NA
Os01g0272650	11.2235	-0.0781274	0.729917	-0.107036	0.91476	NA
Os01g0272700	5.71506	0.282341	1.02373	0.275795	0.782705	NA
Os01g0272850	2.98718	0.762779	1.84364	0.413735	0.679069	NA
Os01g0272901	0	NA	NA	NA	NA	NA
Os01g0273200	0.315942	2.85559	6.16357	0.4633	0.643149	NA
Os01g0273850	12.7858	-0.610189	0.769694	-0.792769	0.427913	NA
Os01g0273900	0	NA	NA	NA	NA	NA
Os01g0274100	1.54801	-0.175317	2.0815	-0.0842263	0.932876	NA
Os01g0274201	0.0876701	0.984707	6.23278	0.157989	0.874466	NA
Os01g0274300	0.490688	2.8898	3.77973	0.764552	0.444538	NA
Os01g0274601	0	NA	NA	NA	NA	NA
Os01g0274901	0	NA	NA	NA	NA	NA
Os01g0275200	0.163982	-1.90049	6.23278	-0.304918	0.760428	NA
Os01g0275500	0.666977	-3.84101	5.92532	-0.648237	0.516832	NA
Os01g0275700	0	NA	NA	NA	NA	NA
Os01g0276300	2.22291	-0.667283	1.72542	-0.386737	0.698951	NA
Os01g0276900	3.77238	-0.125335	1.36241	-0.091995	0.926702	NA
Os01g0277100	0.643171	0.376227	3.69993	0.101685	0.919007	NA
Os01g0278050	0	NA	NA	NA	NA	NA
Os01g0278100	6.68644	1.7519	1.25434	1.39667	0.162513	NA
Os01g0279500	0.253867	2.83397	6.2054	0.456694	0.647891	NA
Os01g0280600	0.414116	-0.876187	4.04427	-0.216649	0.828482	NA
Os01g0281050	7.53881	-0.00813751	0.951192	-0.00855506	0.993174	NA
Os01g0281250	0.170275	0.0229665	6.23278	0.0036848	0.99706	NA
Os01g0282251	0	NA	NA	NA	NA	NA
Os01g0283400	6.30848	-1.73795	1.16376	-1.49338	0.135337	NA
Os01g0283600	9.51609	-1.1205	0.893524	-1.25403	0.209832	NA
Os01g0283700	0	NA	NA	NA	NA	NA
Os01g0284300	0.0872127	0.984707	6.23278	0.157989	0.874466	NA
Os01g0286200	11.452	-0.281478	0.749243	-0.375683	0.707153	NA
Os01g0286500	5.84495	0.0288645	1.12351	0.0256914	0.979504	NA
Os01g0286550	0.825119	-4.91195	3.54928	-1.38393	0.16638	NA
Os01g0287900	0	NA	NA	NA	NA	NA
Os01g0288700	0	NA	NA	NA	NA	NA
Os01g0288800	0	NA	NA	NA	NA	NA
Os01g0289100	2.49443	4.17897	2.29076	1.82427	0.0681114	NA
Os01g0289750	1.54603	1.00771	2.16952	0.464488	0.642298	NA
Os01g0290901	0.500282	3.38115	3.84569	0.879204	0.379291	NA
Os01g0292700	0.987486	-4.9036	2.9465	-1.66421	0.0960699	NA
Os01g0293000	9.94271	1.865	0.959833	1.94305	0.0520099	NA
Os01g0293100	2.48882	0.360125	1.56026	0.230811	0.817462	NA
Os01g0293501	2.58043	0.122723	1.60821	0.07631	0.939172	NA
Os01g0293800	0	NA	NA	NA	NA	NA
Os01g0293900	0	NA	NA	NA	NA	NA
Os01g0295600	0.166124	-1.8358	6.20483	-0.295867	0.767332	NA
Os01g0296900	0	NA	NA	NA	NA	NA
Os01g0297950	4.36732	0.276562	1.30079	0.212612	0.83163	NA
Os01g0298400	3.56315	0.769634	2.00285	0.384269	0.700779	NA
Os01g0298500	0.493275	2.88267	4.45852	0.646553	0.517921	NA
Os01g0299150	3.94051	-0.862378	1.26061	-0.684096	0.493915	NA
Os01g0299700	0.164955	-1.90049	6.23278	-0.304918	0.760428	NA
Os01g0299801	0	NA	NA	NA	NA	NA
Os01g0300000	0.248938	-0.938774	6.23278	-0.150619	0.880276	NA
Os01g0301100	0.648435	-0.523217	3.65271	-0.143241	0.8861	NA
Os01g0301500	0	NA	NA	NA	NA	NA
Os01g0301900	0.836645	-1.11361	3.07658	-0.361964	0.717379	NA
Os01g0302000	0	NA	NA	NA	NA	NA
Os01g0302250	13.8241	0.0785784	0.822584	0.0955263	0.923897	NA
Os01g0302900	1.39589	-4.46424	2.23979	-1.99315	0.046245	NA
Os01g0303100	1.31532	-4.27275	2.28629	-1.86886	0.0616427	NA
Os01g0303300	1.30687	-0.6516	2.56319	-0.254215	0.79933	NA
Os01g0303401	0.662669	1.50794	3.3325	0.452495	0.650912	NA
Os01g0304050	2.62776	-0.685624	1.60135	-0.428154	0.668539	NA
Os01g0304200	3.54548	-0.146463	1.43175	-0.102297	0.918521	NA
Os01g0304400	5.14824	-2.1361	1.51336	-1.4115	0.158097	NA
Os01g0304500	1.22843	0.676039	3.00426	0.225027	0.821958	NA
Os01g0305300	12.1611	-0.300112	0.950984	-0.31558	0.752321	NA
Os01g0305900	11.0425	-0.189349	1.07299	-0.176468	0.859926	NA
Os01g0306200	0.162	1.94647	6.23278	0.312295	0.754816	NA
Os01g0306400	5.20976	-0.964489	1.17311	-0.822164	0.410983	NA
Os01g0307624	4.23675	-1.42379	1.33319	-1.06796	0.285539	NA
Os01g0307750	0	NA	NA	NA	NA	NA
Os01g0308700	0	NA	NA	NA	NA	NA
Os01g0309966	2.96473	0.0130507	1.47162	0.00886825	0.992924	NA
Os01g0310032	1.56979	2.39901	2.11989	1.13167	0.257774	NA
Os01g0310550	6.68461	1.17048	0.928513	1.26059	0.207455	NA
Os01g0310700	0	NA	NA	NA	NA	NA
Os01g0311300	9.08915	-0.101002	0.818643	-0.123378	0.901808	NA
Os01g0311700	1.05951	-0.198316	3.10113	-0.0639496	0.94901	NA
Os01g0312600	6.27749	-0.612041	1.00691	-0.607839	0.543294	NA
Os01g0313600	0	NA	NA	NA	NA	NA
Os01g0314600	0.0872127	0.984707	6.23278	0.157989	0.874466	NA
Os01g0316001	0	NA	NA	NA	NA	NA
Os01g0317500	0.160304	0.0230132	6.23278	0.00369229	0.997054	NA
Os01g0318000	0.923298	-2.1777	2.99314	-0.727563	0.466881	NA
Os01g0318201	0.331736	3.44442	5.8828	0.585506	0.558208	NA
Os01g0318600	10.8797	-0.419935	1.09829	-0.382354	0.702199	NA
Os01g0319066	0.578319	-3.90122	3.29768	-1.18302	0.236802	NA
Os01g0319400	1.82576	-4.59694	2.20182	-2.0878	0.0368163	NA
Os01g0321500	0	NA	NA	NA	NA	NA
Os01g0322300	0.0829068	0.984754	6.23278	0.157996	0.87446	NA
Os01g0323950	0	NA	NA	NA	NA	NA
Os01g0326100	0	NA	NA	NA	NA	NA
Os01g0326300	0.582625	2.44187	3.75854	0.649685	0.515896	NA
Os01g0327250	5.3757	-0.351452	1.06402	-0.330306	0.741169	NA
Os01g0327500	6.37848	-1.05327	1.01235	-1.04043	0.298142	NA
Os01g0329000	0.329839	-1.82637	4.9105	-0.371932	0.709943	NA
Os01g0329075	0	NA	NA	NA	NA	NA
Os01g0329150	0	NA	NA	NA	NA	NA
Os01g0329350	4.5531	-0.688201	1.13729	-0.605124	0.545096	NA
Os01g0330001	2.18535	2.8871	2.08566	1.38426	0.166278	NA
Os01g0330650	0	NA	NA	NA	NA	NA
Os01g0331100	3.1544	3.54107	1.66987	2.12057	0.0339582	NA
Os01g0331500	0	NA	NA	NA	NA	NA
Os01g0332002	0	NA	NA	NA	NA	NA
Os01g0332150	8.55772	-0.391006	0.986617	-0.39631	0.691876	NA
Os01g0332200	7.68308	-1.18079	0.880658	-1.3408	0.179985	NA
Os01g0332700	1.88308	-0.413436	1.9435	-0.212728	0.83154	NA
Os01g0333600	1.7902	-0.730834	2.17947	-0.335327	0.737378	NA
Os01g0335600	0.648509	2.2244	3.64562	0.610157	0.541758	NA
Os01g0336300	0.164703	-1.83862	6.20467	-0.296329	0.766979	NA
Os01g0337180	1.70814	-1.42423	2.16267	-0.658549	0.510185	NA
Os01g0337100	0	NA	NA	NA	NA	NA
Os01g0338401	0.0876701	0.984707	6.23278	0.157989	0.874466	NA
Os01g0339001	5.21278	0.664965	1.1637	0.571424	0.567712	NA
Os01g0339400	0.501021	1.57625	3.4008	0.463494	0.64301	NA
Os01g0339851	0.163036	-1.8256	6.20542	-0.294194	0.76861	NA
Os01g0340100	0.0835128	-0.938746	6.23278	-0.150614	0.88028	NA
Os01g0340400	0	NA	NA	NA	NA	NA
Os01g0340600	5.17121	1.07507	1.18499	0.907234	0.364283	NA
Os01g0340801	0.246135	-0.938727	6.23278	-0.150611	0.880282	NA
Os01g0341300	8.5331	0.182607	0.900336	0.202821	0.839275	NA
Os01g0341750	1.74049	-3.16692	2.0024	-1.58157	0.113749	NA
Os01g0342500	2.10937	-2.33155	2.31669	-1.00642	0.314216	NA
Os01g0343001	6.47427	-1.92119	1.48063	-1.29755	0.194443	NA
Os01g0343400	0.341018	1.50639	5.82882	0.258439	0.796068	NA
Os01g0343780	0.589067	0.633424	3.79311	0.166993	0.867375	NA
Os01g0344620	2.72753	2.47134	1.56855	1.57556	0.115127	NA
Os01g0346900	3.74384	-5.47685	1.90189	-2.8797	0.00398059	NA
Os01g0347150	1.16581	1.77756	2.52508	0.703963	0.481456	NA
Os01g0347500	2.42917	1.0706	2.01096	0.53238	0.594463	NA
Os01g0348000	1.27488	3.70677	2.84016	1.30512	0.191851	NA
Os01g0348800	12.5085	-2.79482	1.16567	-2.39761	0.0165026	NA
Os01g0349800	1.24531	0.588972	2.51621	0.234071	0.81493	NA
Os01g0350000	0	NA	NA	NA	NA	NA
Os01g0350100	0.998115	-0.700534	2.75051	-0.254693	0.79896	NA
Os01g0350300	1.3198	-4.05747	2.50825	-1.61765	0.105738	NA
Os01g0350500	0	NA	NA	NA	NA	NA
Os01g0351500	0.0876701	0.984707	6.23278	0.157989	0.874466	NA
Os01g0352100	2.00416	0.171208	1.83228	0.0934401	0.925554	NA
Os01g0352200	0	NA	NA	NA	NA	NA
Os01g0352751	0	NA	NA	NA	NA	NA
Os01g0353400	4.07386	-2.91565	1.50293	-1.93997	0.0523831	NA
Os01g0353501	0.0835128	-0.938746	6.23278	-0.150614	0.88028	NA
Os01g0353600	1.31919	-0.104474	2.13995	-0.0488205	0.961062	NA
Os01g0353633	0	NA	NA	NA	NA	NA
Os01g0354175	0.580444	-0.57317	3.38228	-0.169463	0.865433	NA
Os01g0354450	6.3957	-0.014737	1.01165	-0.0145673	0.988377	NA
Os01g0355175	2.64142	-0.386703	1.71598	-0.225354	0.821704	NA
Os01g0355250	0.918036	-2.9472	3.10642	-0.948746	0.34275	NA
Os01g0355400	0.160152	0.0230132	6.23278	0.00369229	0.997054	NA
Os01g0355700	0.0823877	-0.938746	6.23278	-0.150614	0.88028	NA
Os01g0355800	8.9851	-0.285393	0.981166	-0.290871	0.77115	NA
Os01g0356450	0	NA	NA	NA	NA	NA
Os01g0356800	0.0823877	-0.938746	6.23278	-0.150614	0.88028	NA
Os01g0356900	1.19052	0.443352	2.71222	0.163465	0.870152	NA
Os01g0356951	0	NA	NA	NA	NA	NA
Os01g0357200	4.74983	-0.000449425	1.27513	-0.000352453	0.999719	NA
Os01g0357400	0.985825	-0.98509	3.15607	-0.312126	0.754945	NA
Os01g0357500	0	NA	NA	NA	NA	NA
Os01g0358800	0	NA	NA	NA	NA	NA
Os01g0358900	0.415535	0.909186	4.03807	0.225154	0.82186	NA
Os01g0360150	1.83183	0.0410884	2.18751	0.0187832	0.985014	NA
Os01g0361700	5.46626	1.26405	1.04523	1.20936	0.226524	NA
Os01g0363000	0	NA	NA	NA	NA	NA
Os01g0363950	3.82379	-2.628	1.62144	-1.62078	0.105065	NA
Os01g0364100	6.57129	0.159845	1.04988	0.15225	0.878989	NA
Os01g0364400	0.24761	-0.876862	6.20467	-0.141323	0.887615	NA
Os01g0364412	4.76305	0.438376	1.19391	0.367178	0.713487	NA
Os01g0364450	0	NA	NA	NA	NA	NA
Os01g0364800	0.674257	2.30101	3.58124	0.642519	0.520537	NA
Os01g0364900	4.82892	0.329082	1.2818	0.256733	0.797385	NA
Os01g0365000	0	NA	NA	NA	NA	NA
Os01g0365300	0.0835128	-0.938746	6.23278	-0.150614	0.88028	NA
Os01g0366300	5.61224	-0.691178	1.16278	-0.594419	0.552232	NA
Os01g0366400	0.165648	-1.90049	6.23278	-0.304918	0.760428	NA
Os01g0366501	0	NA	NA	NA	NA	NA
Os01g0367201	7.01989	0.452239	1.06184	0.425901	0.67018	NA
Os01g0367450	6.35173	-0.260907	1.37501	-0.18975	0.849505	NA
Os01g0367500	0	NA	NA	NA	NA	NA
Os01g0368500	0	NA	NA	NA	NA	NA
Os01g0368600	0	NA	NA	NA	NA	NA
Os01g0368700	0	NA	NA	NA	NA	NA
Os01g0368900	0	NA	NA	NA	NA	NA
Os01g0369200	5.387	-1.65174	1.05703	-1.56261	0.118144	NA
Os01g0369300	1.72903	1.40951	2.2107	0.637585	0.523744	NA
Os01g0369366	0.164884	0.0229665	6.23278	0.0036848	0.99706	NA
Os01g0369500	2.68161	-0.375185	1.95362	-0.192046	0.847706	NA
Os01g0369950	3.03944	0.706419	1.51874	0.465134	0.641836	NA
Os01g0370200	10.6512	-0.588422	0.913759	-0.643958	0.519603	NA
Os01g0370400	0.504417	-0.348829	4.46378	-0.0781465	0.937711	NA
Os01g0370600	0	NA	NA	NA	NA	NA
Os01g0370750	0.083062	-0.938746	6.23278	-0.150614	0.88028	NA
Os01g0370900	2.46576	-0.16897	1.82413	-0.0926307	0.926197	NA
Os01g0371300	2.16684	-2.29748	1.95571	-1.17476	0.240092	NA
Os01g0371400	0.492979	-1.77398	3.94369	-0.449828	0.652835	NA
Os01g0372100	13.3297	0.705445	0.859237	0.821013	0.411639	NA
Os01g0372400	0.744788	-0.179373	3.59579	-0.0498841	0.960215	NA
Os01g0372450	0.988506	1.9973	2.61321	0.764307	0.444684	NA
Os01g0372500	0.497176	0.382591	3.84642	0.0994667	0.920768	NA
Os01g0373200	0	NA	NA	NA	NA	NA
Os01g0373500	0	NA	NA	NA	NA	NA
Os01g0373700	3.72928	5.52346	2.0881	2.64521	0.008164	NA
Os01g0373800	2.38615	-2.08985	1.91416	-1.09178	0.274928	NA
Os01g0374000	4.22462	0.541946	1.5216	0.356168	0.721715	NA
Os01g0374100	0	NA	NA	NA	NA	NA
Os01g0374501	0	NA	NA	NA	NA	NA
Os01g0374600	0.325259	-1.82633	4.92957	-0.370484	0.711022	NA
Os01g0376600	1.15976	-0.558759	2.39663	-0.233143	0.81565	NA
Os01g0377250	0.659982	1.8775	4.29066	0.43758	0.661691	NA
Os01g0379800	0	NA	NA	NA	NA	NA
Os01g0380800	0.0815943	-0.938746	6.23278	-0.150614	0.88028	NA
Os01g0381325	0	NA	NA	NA	NA	NA
Os01g0382000	1.06232	5.76157	3.0763	1.87289	0.0610834	NA
Os01g0382200	11.8955	-1.5364	1.42621	-1.07726	0.281365	NA
Os01g0382400	0	NA	NA	NA	NA	NA
Os01g0382450	1.83235	0.275112	2.05733	0.133723	0.893622	NA
Os01g0382500	0	NA	NA	NA	NA	NA
Os01g0382900	8.55166	1.35893	1.31943	1.02994	0.303039	NA
Os01g0383001	0	NA	NA	NA	NA	NA
Os01g0384375	0.333296	3.45038	5.87564	0.587235	0.557046	NA
Os01g0384450	0.339841	1.90449	5.91937	0.321739	0.747651	NA
Os01g0384901	0	NA	NA	NA	NA	NA
Os01g0385000	0	NA	NA	NA	NA	NA
Os01g0386500	0.169264	0.0229665	6.23278	0.0036848	0.99706	NA
Os01g0387133	10.9902	0.146119	0.796467	0.183459	0.854438	NA
Os01g0387566	0	NA	NA	NA	NA	NA
Os01g0387865	0.170732	0.0229665	6.23278	0.0036848	0.99706	NA
Os01g0388700	0.578673	2.43693	3.33464	0.730794	0.464905	NA
Os01g0389200	7.55148	-1.4729	1.44938	-1.01623	0.309521	NA
Os01g0389700	0.653762	-2.67118	4.8337	-0.552616	0.580526	NA
Os01g0391951	0.0829068	0.984754	6.23278	0.157996	0.87446	NA
Os01g0393100	0	NA	NA	NA	NA	NA
Os01g0393200	0	NA	NA	NA	NA	NA
Os01g0393300	1.71319	-2.00329	2.32576	-0.86135	0.389045	NA
Os01g0495200	0	NA	NA	NA	NA	NA
Os01g0444100	0.56634	0.0475016	4.44779	0.0106798	0.991479	NA
Os01g0497400	0	NA	NA	NA	NA	NA
Os01g0498802	1.45223	1.11304	2.36144	0.471341	0.637397	NA
Os01g0500100	8.08977	-0.233982	0.894022	-0.261718	0.793539	NA
Os01g0500750	1.80417	0.857809	1.9828	0.432625	0.665287	NA
Os01g0500825	10.1684	0.0507062	0.816959	0.0620669	0.95051	NA
Os01g0502300	0.0872127	0.984707	6.23278	0.157989	0.874466	NA
Os01g0504300	0	NA	NA	NA	NA	NA
Os01g0508050	4.83444	-2.09941	1.62263	-1.29383	0.195724	NA
Os01g0508500	12.8018	1.93706	0.91971	2.10616	0.0351902	NA
Os01g0509700	2.78741	-2.47037	1.66617	-1.48267	0.138163	NA
Os01g0509750	0	NA	NA	NA	NA	NA
Os01g0509800	0.162719	1.89495	6.20408	0.305436	0.760034	NA
Os01g0511400	0	NA	NA	NA	NA	NA
Os01g0512800	0.328192	0.0237781	4.89717	0.00485547	0.996126	NA
Os01g0513950	11.3119	0.345544	0.798112	0.432952	0.66505	NA
Os01g0514450	8.5367	1.37224	0.987493	1.38962	0.164643	NA
Os01g0514850	10.6433	-0.853218	1.11509	-0.765158	0.444177	NA
Os01g0515300	1.16842	1.61202	2.50229	0.644216	0.519435	NA
Os01g0516200	0.166197	1.94647	6.23278	0.312295	0.754816	NA
Os01g0516625	2.48107	0.716665	1.89919	0.377353	0.705911	NA
Os01g0516900	0	NA	NA	NA	NA	NA
Os01g0517500	0.0815943	-0.938746	6.23278	-0.150614	0.88028	NA
Os01g0517800	0	NA	NA	NA	NA	NA
Os01g0517900	0.249442	0.984726	6.23278	0.157992	0.874463	NA
Os01g0518000	0	NA	NA	NA	NA	NA
Os01g0518300	4.28559	1.80285	1.19019	1.51475	0.129836	NA
Os01g0518400	9.31232	0.116687	0.819039	0.142468	0.88671	NA
Os01g0518651	12.5629	0.288385	0.838486	0.343936	0.730895	NA
Os01g0519050	5.45772	-0.0545045	1.008	-0.054072	0.956878	NA
Os01g0520180	0	NA	NA	NA	NA	NA
Os01g0520340	0	NA	NA	NA	NA	NA
Os01g0520500	0.0876701	0.984707	6.23278	0.157989	0.874466	NA
Os01g0520800	11.779	0.386214	0.844526	0.457315	0.647445	NA
Os01g0521250	0.166323	-1.90049	6.23278	-0.304918	0.760428	NA
Os01g0522100	2.59643	0.763941	2.14386	0.356339	0.721587	NA
Os01g0522800	0	NA	NA	NA	NA	NA
Os01g0522950	0	NA	NA	NA	NA	NA
Os01g0523100	0	NA	NA	NA	NA	NA
Os01g0523250	5.82737	1.31221	1.05216	1.24715	0.212341	NA
Os01g0523401	0	NA	NA	NA	NA	NA
Os01g0523600	0	NA	NA	NA	NA	NA
Os01g0523800	0	NA	NA	NA	NA	NA
Os01g0524251	10.028	1.22328	0.90125	1.35731	0.174681	NA
Os01g0524100	0.331374	-1.84265	5.96156	-0.309089	0.757254	NA
Os01g0524400	0.0815943	-0.938746	6.23278	-0.150614	0.88028	NA
Os01g0527801	4.49723	-1.08811	1.31581	-0.826945	0.408268	NA
Os01g0527900	0.569398	-0.925175	3.72825	-0.248153	0.804016	NA
Os01g0528300	0.973805	3.03555	3.10985	0.976109	0.329011	NA
Os01g0529800	0.84278	4.57219	3.33396	1.3714	0.17025	NA
Os01g0530341	0	NA	NA	NA	NA	NA
Os01g0530450	0.329744	3.43365	5.89127	0.582836	0.560004	NA
Os01g0531300	0.250544	0.984726	6.23278	0.157992	0.874463	NA
Os01g0532100	0.252097	0.907056	6.2056	0.146167	0.883789	NA
Os01g0532300	6.26275	0.2465	1.07356	0.229611	0.818394	NA
Os01g0532600	0	NA	NA	NA	NA	NA
Os01g0532700	2.2977	2.65712	1.91601	1.38679	0.165505	NA
Os01g0532750	0.083062	-0.938746	6.23278	-0.150614	0.88028	NA
Os01g0533400	0.326925	-1.83834	4.9255	-0.373229	0.708978	NA
Os01g0533450	0.574122	-3.90122	3.30242	-1.18132	0.237476	NA
Os01g0533850	1.81266	-2.44209	2.30089	-1.06137	0.288522	NA
Os01g0535100	0.168807	0.0229665	6.23278	0.0036848	0.99706	NA
Os01g0535300	0	NA	NA	NA	NA	NA
Os01g0535650	8.42975	0.565674	0.973533	0.581053	0.561205	NA
Os01g0536200	0	NA	NA	NA	NA	NA
Os01g0536433	2.99742	-2.14802	1.54095	-1.39396	0.16333	NA
Os01g0536466	0	NA	NA	NA	NA	NA
Os01g0536501	0	NA	NA	NA	NA	NA
Os01g0536950	0	NA	NA	NA	NA	NA
Os01g0537250	3.37296	-2.22724	1.69014	-1.31779	0.187575	NA
Os01g0538650	0	NA	NA	NA	NA	NA
Os01g0540000	0	NA	NA	NA	NA	NA
Os01g0540300	4.039	1.35783	1.37743	0.985771	0.324246	NA
Os01g0540400	0	NA	NA	NA	NA	NA
Os01g0543400	0.323377	0.000507209	4.9121	0.000103257	0.999918	NA
Os01g0543600	2.469	-4.6404	1.95586	-2.37256	0.0176651	NA
Os01g0543800	0.0835128	-0.938746	6.23278	-0.150614	0.88028	NA
Os01g0544325	1.5805	3.6773	2.43354	1.51109	0.130764	NA
Os01g0545550	0.242687	0.908634	6.20551	0.146424	0.883587	NA
Os01g0545800	0	NA	NA	NA	NA	NA
Os01g0546000	2.23106	3.95778	1.93933	2.0408	0.0412709	NA
Os01g0546100	1.89339	-2.70849	2.46837	-1.09728	0.272519	NA
Os01g0546250	0	NA	NA	NA	NA	NA
Os01g0548000	1.17496	-2.68891	2.55823	-1.05108	0.293222	NA
Os01g0548750	5.62811	-1.72903	1.23658	-1.39824	0.162042	NA
Os01g0548900	0	NA	NA	NA	NA	NA
Os01g0549100	7.80642	0.610793	0.969819	0.629801	0.528825	NA
Os01g0549250	0	NA	NA	NA	NA	NA
Os01g0549300	0.0835128	-0.938746	6.23278	-0.150614	0.88028	NA
Os01g0549600	7.64033	0.442232	0.900869	0.490895	0.623501	NA
Os01g0550250	2.2186	-1.08758	1.73206	-0.627912	0.530062	NA
Os01g0550900	0.167026	-1.84275	6.20443	-0.297005	0.766463	NA
Os01g0550950	0	NA	NA	NA	NA	NA
Os01g0551600	0	NA	NA	NA	NA	NA
Os01g0552050	2.83411	-0.316312	1.57485	-0.200852	0.840815	NA
Os01g0552850	6.33127	-0.00264382	1.24756	-0.00211919	0.998309	NA
Os01g0553901	0	NA	NA	NA	NA	NA
Os01g0554150	2.73151	-1.22557	1.45466	-0.84251	0.399503	NA
Os01g0554400	1.31781	-4.03378	2.33037	-1.73096	0.0834589	NA
Os01g0555100	1.90414	-1.77914	2.69318	-0.660609	0.508863	NA
Os01g0556001	0.0815943	-0.938746	6.23278	-0.150614	0.88028	NA
Os01g0556650	0.334485	-0.0537649	4.89093	-0.0109928	0.991229	NA
Os01g0556700	4.29385	-3.76567	1.62848	-2.31238	0.0207569	NA
Os01g0556800	1.81918	0.0169577	2.41755	0.00701441	0.994403	NA
Os01g0557550	11.7979	-0.0397764	0.738119	-0.0538888	0.957024	NA
Os01g0558825	0	NA	NA	NA	NA	NA
Os01g0559525	4.40958	-0.729886	1.30045	-0.561257	0.574622	NA
Os01g0561500	8.96485	0.539032	0.814789	0.66156	0.508253	NA
Os01g0561600	1.89606	-0.612862	2.7022	-0.226801	0.820579	NA
Os01g0561800	0.0832607	-0.938746	6.23278	-0.150614	0.88028	NA
Os01g0561950	0	NA	NA	NA	NA	NA
Os01g0562525	0	NA	NA	NA	NA	NA
Os01g0563700	4.29382	-0.774443	1.37302	-0.564045	0.572724	NA
Os01g0564532	1.06655	-4.64247	2.63829	-1.75965	0.078467	NA
Os01g0564950	0	NA	NA	NA	NA	NA
Os01g0566000	1.65584	3.18175	2.26428	1.40519	0.159965	NA
Os01g0566200	0.250087	0.984726	6.23278	0.157992	0.874463	NA
Os01g0566500	2.32763	-1.56015	1.81873	-0.857825	0.390989	NA
Os01g0566701	4.79968	-0.0715601	1.24384	-0.0575314	0.954122	NA
Os01g0567200	0	NA	NA	NA	NA	NA
Os01g0567500	0	NA	NA	NA	NA	NA
Os01g0567533	0	NA	NA	NA	NA	NA
Os01g0567600	0.248245	-0.938774	6.23278	-0.150619	0.880276	NA
Os01g0568800	0	NA	NA	NA	NA	NA
Os01g0568950	0	NA	NA	NA	NA	NA
Os01g0569200	0	NA	NA	NA	NA	NA
Os01g0569800	0	NA	NA	NA	NA	NA
Os01g0568400	0.0835128	-0.938746	6.23278	-0.150614	0.88028	NA
Os01g0569450	0	NA	NA	NA	NA	NA
Os01g0570601	0	NA	NA	NA	NA	NA
Os01g0571500	0.242697	-0.862643	6.20549	-0.139013	0.88944	NA
Os01g0571800	0	NA	NA	NA	NA	NA
Os01g0572966	0	NA	NA	NA	NA	NA
Os01g0575400	0	NA	NA	NA	NA	NA
Os01g0575701	0	NA	NA	NA	NA	NA
Os01g0575801	0.330701	0.0229812	4.93336	0.00465833	0.996283	NA
Os01g0575901	0	NA	NA	NA	NA	NA
Os01g0576100	0	NA	NA	NA	NA	NA
Os01g0577300	0	NA	NA	NA	NA	NA
Os01g0577450	5.87968	0.0769887	1.03621	0.0742984	0.940773	NA
Os01g0578200	0	NA	NA	NA	NA	NA
Os01g0578800	2.38284	0.0522287	1.54875	0.0337232	0.973098	NA
Os01g0579000	0	NA	NA	NA	NA	NA
Os01g0580150	2.49263	1.67374	1.57022	1.06592	0.286458	NA
Os01g0581400	2.97156	-0.771377	1.54085	-0.500617	0.616641	NA
Os01g0581800	0.408374	-0.863668	4.73061	-0.18257	0.855135	NA
Os01g0583300	11.8154	1.03708	0.774704	1.33868	0.180675	NA
Os01g0583525	0.0832607	-0.938746	6.23278	-0.150614	0.88028	NA
Os01g0583600	1.84711	0.105106	1.95002	0.0538999	0.957015	NA
Os01g0583700	0.32963	-3.68821	5.95001	-0.619867	0.535345	NA
Os01g0583900	0	NA	NA	NA	NA	NA
Os01g0584032	8.00739	0.373436	0.952891	0.391898	0.695134	NA
Os01g0584900	0.3238	3.39812	6.17804	0.550032	0.582297	NA
Os01g0585200	7.94183	0.0506632	0.996004	0.0508665	0.959432	NA
Os01g0585400	9.20227	0.918137	0.827607	1.10939	0.267263	NA
Os01g0586000	0	NA	NA	NA	NA	NA
Os01g0586400	0	NA	NA	NA	NA	NA
Os01g0586450	0	NA	NA	NA	NA	NA
Os01g0586800	4.10214	-2.36713	1.56184	-1.5156	0.12962	NA
Os01g0586801	0	NA	NA	NA	NA	NA
Os01g0586900	0	NA	NA	NA	NA	NA
Os01g0587150	5.68451	-2.01945	1.11049	-1.81852	0.068985	NA
Os01g0587900	0	NA	NA	NA	NA	NA
Os01g0588600	0.839827	2.23724	3.16999	0.705757	0.480339	NA
Os01g0590100	1.56705	-0.752366	2.14469	-0.350805	0.725735	NA
Os01g0590300	0.741359	0.444908	2.74073	0.162332	0.871044	NA
Os01g0590800	0	NA	NA	NA	NA	NA
Os01g0591500	0.48407	4.14606	5.22792	0.793062	0.427742	NA
Os01g0592500	0.159625	1.87038	6.20551	0.301406	0.763105	NA
Os01g0593100	0	NA	NA	NA	NA	NA
Os01g0593700	0.249613	-0.938774	6.23278	-0.150619	0.880276	NA
Os01g0593900	0.161617	1.88618	6.20459	0.303998	0.76113	NA
Os01g0594500	0.24883	2.84789	6.20459	0.458998	0.646236	NA
Os01g0594650	2.99156	0.900353	1.61543	0.557344	0.577292	NA
Os01g0594600	0.0798124	0.984754	6.23278	0.157996	0.87446	NA
Os01g0594900	0	NA	NA	NA	NA	NA
Os01g0595001	0	NA	NA	NA	NA	NA
Os01g0595725	0.485898	0.95492	3.78482	0.252303	0.800807	NA
Os01g0595800	0.333353	-0.0839013	5.93975	-0.0141254	0.98873	NA
Os01g0595850	0.411207	0.955137	4.69294	0.203526	0.838724	NA
Os01g0595900	0	NA	NA	NA	NA	NA
Os01g0596001	0	NA	NA	NA	NA	NA
Os01g0596100	1.14682	-0.530516	3.09585	-0.171363	0.863938	NA
Os01g0596201	0	NA	NA	NA	NA	NA
Os01g0596300	0.0787099	0.984754	6.23278	0.157996	0.87446	NA
Os01g0596425	0	NA	NA	NA	NA	NA
Os01g0596500	0	NA	NA	NA	NA	NA
Os01g0596600	0	NA	NA	NA	NA	NA
Os01g0596700	0	NA	NA	NA	NA	NA
Os01g0597400	0.413439	-0.877165	4.04602	-0.216797	0.828367	NA
Os01g0597600	12.066	0.766775	1.40776	0.544676	0.585976	NA
Os01g0597701	0	NA	NA	NA	NA	NA
Os01g0598000	2.9439	-0.511801	1.61199	-0.317496	0.750867	NA
Os01g0598900	0.0815943	-0.938746	6.23278	-0.150614	0.88028	NA
Os01g0599900	0.416705	0.930563	4.04049	0.230309	0.817851	NA
Os01g0601000	0.573768	-2.41038	3.34698	-0.720165	0.471423	NA
Os01g0601625	2.47868	0.437312	1.65758	0.263826	0.791914	NA
Os01g0601651	12.608	-0.158945	0.736396	-0.215842	0.829111	NA
Os01g0601675	8.31104	-0.981377	0.993466	-0.987832	0.323235	NA
Os01g0601687	0.165969	0.0230132	6.23278	0.00369229	0.997054	NA
Os01g0601700	14.2051	0.682655	0.65554	1.04136	0.297708	NA
Os01g0602075	0	NA	NA	NA	NA	NA
Os01g0602200	0	NA	NA	NA	NA	NA
Os01g0602400	10.4465	1.87309	1.25829	1.4886	0.136593	NA
Os01g0602433	0.329294	0.0319048	4.89455	0.00651844	0.994799	NA
Os01g0602466	0.0823877	-0.938746	6.23278	-0.150614	0.88028	NA
Os01g0602500	1.07497	0.370894	2.82038	0.131505	0.895376	NA
Os01g0602600	0.243413	-0.876862	6.20467	-0.141323	0.887615	NA
Os01g0603100	12.9426	-0.537027	0.754581	-0.71169	0.476657	NA
Os01g0603500	0.0823877	-0.938746	6.23278	-0.150614	0.88028	NA
Os01g0603800	1.8317	1.17005	1.91321	0.611562	0.540827	NA
Os01g0604150	0.418371	0.911964	4.0324	0.226159	0.821078	NA
Os01g0604600	7.76111	-0.518998	0.983763	-0.527564	0.597802	NA
Os01g0605400	11.4822	0.766478	0.813656	0.942017	0.346184	NA
Os01g0606200	3.70901	-1.89989	1.35824	-1.39879	0.161877	NA
Os01g0606900	2.22505	0.111949	1.59021	0.0703984	0.943877	NA
Os01g0607100	9.11395	-0.0169162	0.864966	-0.0195571	0.984397	NA
Os01g0608300	3.66573	1.1212	1.2602	0.889701	0.373627	NA
Os01g0608200	0.166124	-1.8358	6.20483	-0.295867	0.767332	NA
Os01g0609501	1.89925	-3.57011	2.34717	-1.52103	0.128253	NA
Os01g0609700	1.24903	3.79444	2.40591	1.57713	0.114765	NA
Os01g0610050	2.1181	-0.71885	2.16884	-0.331444	0.740309	NA
Os01g0611300	5.62658	0.537307	1.03139	0.520952	0.6024	NA
Os01g0611950	1.16548	-0.773349	2.527	-0.306035	0.759578	NA
Os01g0612350	0	NA	NA	NA	NA	NA
Os01g0612425	0	NA	NA	NA	NA	NA
Os01g0612750	0.980873	-2.09786	2.46193	-0.852121	0.394147	NA
Os01g0613100	0.256325	0.939667	6.20371	0.151469	0.879606	NA
Os01g0613400	5.27514	-0.168182	1.285	-0.130881	0.89587	NA
Os01g0613500	3.69178	0.226059	1.38885	0.162766	0.870702	NA
Os01g0613800	10.2021	1.97413	1.12014	1.7624	0.078002	NA
Os01g0615850	0	NA	NA	NA	NA	NA
Os01g0617650	0.655117	1.01527	3.00564	0.337789	0.735522	NA
Os01g0617950	2.97487	0.428778	1.52253	0.281622	0.778233	NA
Os01g0618450	5.30991	0.488876	1.1496	0.425256	0.67065	NA
Os01g0618601	13.0448	0.611719	0.756469	0.808651	0.418716	NA
Os01g0619100	0	NA	NA	NA	NA	NA
Os01g0619900	0.745139	2.09349	3.7577	0.557118	0.577447	NA
Os01g0620301	0.743642	-1.83919	3.233	-0.568879	0.569438	NA
Os01g0620400	0.322123	-0.00878856	5.98806	-0.00146768	0.998829	NA
Os01g0621400	6.06783	-0.930902	0.996756	-0.933932	0.350339	NA
Os01g0622100	1.00723	2.79682	2.45407	1.13967	0.254425	NA
Os01g0622400	5.6947	-0.423237	0.98109	-0.431394	0.666182	NA
Os01g0622800	12.828	0.289359	0.751573	0.385004	0.700234	NA
Os01g0623000	0.66909	-2.24961	3.52627	-0.637959	0.523501	NA
Os01g0623750	6.7022	-2.27925	1.0061	-2.26543	0.0234865	NA
Os01g0626032	0	NA	NA	NA	NA	NA
Os01g0627800	6.54858	2.903	1.40243	2.06997	0.0384552	NA
Os01g0627916	5.27592	0.0743775	1.22983	0.0604778	0.951775	NA
Os01g0627933	9.40658	-0.65024	1.1259	-0.577531	0.563581	NA
Os01g0627967	2.32446	-2.03719	1.71186	-1.19005	0.234028	NA
Os01g0628900	0.333547	-3.71847	6.17537	-0.602146	0.547077	NA
Os01g0628950	0	NA	NA	NA	NA	NA
Os01g0629500	13.2849	0.925614	0.798813	1.15874	0.246563	NA
Os01g0630200	0	NA	NA	NA	NA	NA
Os01g0630101	0	NA	NA	NA	NA	NA
Os01g0630900	0.244667	-0.878049	6.2046	-0.141516	0.887462	NA
Os01g0631400	0.571239	0.977195	4.38487	0.222856	0.823648	NA
Os01g0633500	5.45258	-1.5619	1.32009	-1.18318	0.236738	NA
Os01g0633800	0.831058	-2.17673	2.8652	-0.759713	0.447426	NA
Os01g0635000	0	NA	NA	NA	NA	NA
Os01g0635200	14.0854	0.633464	0.780069	0.812061	0.416756	NA
Os01g0635550	2.00043	-1.94737	1.99678	-0.97526	0.329431	NA
Os01g0635600	0	NA	NA	NA	NA	NA
Os01g0635800	0.0787099	0.984754	6.23278	0.157996	0.87446	NA
Os01g0636100	4.04052	-0.577164	1.22163	-0.472455	0.636602	NA
Os01g0636200	0	NA	NA	NA	NA	NA
Os01g0637100	0	NA	NA	NA	NA	NA
Os01g0637300	0.334965	3.75214	6.17612	0.607524	0.543503	NA
Os01g0637500	0.835238	0.525706	2.68518	0.19578	0.844782	NA
Os01g0637666	0	NA	NA	NA	NA	NA
Os01g0637800	13.8688	-0.0218385	0.735319	-0.0296994	0.976307	NA
Os01g0638701	0	NA	NA	NA	NA	NA
Os01g0638800	8.73973	-0.808605	0.944506	-0.856114	0.391934	NA
Os01g0640000	2.62955	1.71922	1.59255	1.07954	0.280346	NA
Os01g0640100	3.23816	0.123757	1.39344	0.0888139	0.92923	NA
Os01g0640200	0	NA	NA	NA	NA	NA
Os01g0640400	0.0876701	0.984707	6.23278	0.157989	0.874466	NA
Os01g0640600	0.578331	2.40475	3.80553	0.63191	0.527446	NA
Os01g0641050	1.50661	2.03712	2.25858	0.901945	0.367086	NA
Os01g0641750	11.2297	-0.561929	0.860037	-0.653377	0.513513	NA
Os01g0642700	4.65474	-1.01385	1.39897	-0.724715	0.468627	NA
Os01g0642801	2.38781	-0.699029	1.88377	-0.37108	0.710578	NA
Os01g0643450	0.9032	0.436895	3.23193	0.135181	0.892469	NA
Os01g0643666	1.56425	-2.4541	2.11938	-1.15793	0.246892	NA
Os01g0643825	2.89345	-2.20382	1.76973	-1.24529	0.213027	NA
Os01g0643900	0.402482	2.43687	5.68393	0.42873	0.66812	NA
Os01g0644400	8.60294	-0.65491	0.853044	-0.767733	0.442646	NA
Os01g0645400	12.4374	-0.740793	0.70002	-1.05825	0.289943	NA
Os01g0645650	0	NA	NA	NA	NA	NA
Os01g0648600	3.82488	0.686498	1.38127	0.497005	0.619186	NA
Os01g0649566	0	NA	NA	NA	NA	NA
Os01g0649732	1.7704	0.591315	2.05497	0.28775	0.773538	NA
Os01g0649950	1.17562	1.6252	2.72377	0.596674	0.550725	NA
Os01g0650501	0.406855	2.43689	5.66577	0.430108	0.667117	NA
Os01g0650900	0.083062	-0.938746	6.23278	-0.150614	0.88028	NA
Os01g0650950	0	NA	NA	NA	NA	NA
Os01g0651000	0	NA	NA	NA	NA	NA
Os01g0651150	2.63355	-0.696006	1.92777	-0.361042	0.718068	NA
Os01g0651300	0	NA	NA	NA	NA	NA
Os01g0651350	0.0823877	-0.938746	6.23278	-0.150614	0.88028	NA
Os01g0651400	1.9957	-0.823362	1.98204	-0.415411	0.677841	NA
Os01g0651500	0	NA	NA	NA	NA	NA
Os01g0651450	0	NA	NA	NA	NA	NA
Os01g0652200	7.23062	1.04506	0.934049	1.11885	0.263204	NA
Os01g0652700	0.66318	0.0191392	2.86531	0.00667963	0.99467	NA
Os01g0653300	1.09451	1.01714	2.76318	0.368105	0.712795	NA
Os01g0653350	0	NA	NA	NA	NA	NA
Os01g0653500	0.835798	-1.45604	2.67857	-0.543586	0.586726	NA
Os01g0653601	7.5162	-0.246572	1.06887	-0.230685	0.81756	NA
Os01g0654400	6.99546	0.558765	1.04603	0.534176	0.59322	NA
Os01g0654450	1.3537	0.264358	2.43158	0.108718	0.913426	NA
Os01g0654900	0.0787099	0.984754	6.23278	0.157996	0.87446	NA
Os01g0656250	8.13353	1.09475	0.965138	1.1343	0.25667	NA
Os01g0656300	1.26045	2.54637	2.37162	1.07368	0.282965	NA
Os01g0656400	2.31814	1.31798	1.89317	0.696176	0.486319	NA
Os01g0657000	0	NA	NA	NA	NA	NA
Os01g0657100	0	NA	NA	NA	NA	NA
Os01g0657250	0	NA	NA	NA	NA	NA
Os01g0657801	5.03503	-0.476473	1.3258	-0.359386	0.719306	NA
Os01g0658300	1.72608	-2.45086	2.13329	-1.14886	0.250612	NA
Os01g0658600	0.162223	0.0230132	6.23278	0.00369229	0.997054	NA
Os01g0658800	9.90444	-0.217084	0.880551	-0.246532	0.805271	NA
Os01g0659400	6.49329	0.311269	0.963428	0.323085	0.746631	NA
Os01g0660100	10.7488	0.533938	0.839069	0.636345	0.524551	NA
Os01g0660400	0	NA	NA	NA	NA	NA
Os01g0660450	0	NA	NA	NA	NA	NA
Os01g0660500	0.593724	-0.929877	3.70033	-0.251296	0.801586	NA
Os01g0660850	1.15532	-2.86565	2.44408	-1.17249	0.241002	NA
Os01g0660900	12.6713	-1.13153	0.752741	-1.50321	0.132784	NA
Os01g0661200	12.333	0.184847	0.759031	0.24353	0.807595	NA
Os01g0661601	7.64955	-0.269438	0.943641	-0.28553	0.775238	NA
Os01g0661750	0.0814421	-0.938746	6.23278	-0.150614	0.88028	NA
Os01g0663051	4.84493	-2.40254	1.2402	-1.93722	0.052718	NA
Os01g0666101	0.170503	1.8688	6.2056	0.301147	0.763303	NA
Os01g0666600	6.27437	0.411957	0.995986	0.413618	0.679154	NA
Os01g0667000	1.05827	-0.604384	2.61322	-0.231279	0.817098	NA
Os01g0667400	0.254245	-0.877566	6.20462	-0.141437	0.887524	NA
Os01g0667750	0.25779	2.86317	6.20371	0.461525	0.644422	NA
Os01g0668500	6.47361	0.369233	1.2095	0.305277	0.760155	NA
Os01g0668901	11.5175	0.118417	0.789389	0.150012	0.880755	NA
Os01g0670300	2.24137	-0.126706	1.79179	-0.0707146	0.943625	NA
Os01g0670500	3.82012	1.28185	1.32533	0.967186	0.333451	NA
Os01g0673400	3.20894	1.3814	1.55774	0.886795	0.375189	NA
Os01g0674450	1.31221	2.02296	2.61733	0.772909	0.439576	NA
Os01g0675000	0.083062	-0.938746	6.23278	-0.150614	0.88028	NA
Os01g0675400	0.436064	3.22109	6.15397	0.523417	0.600684	NA
Os01g0675933	0.750626	0.435996	3.61904	0.120473	0.904109	NA
Os01g0676800	7.97544	-1.85585	1.01068	-1.83624	0.066322	NA
Os01g0677000	7.34452	1.85852	1.00156	1.85563	0.0635059	NA
Os01g0677500	0.24513	0.92444	6.20459	0.148993	0.881559	NA
Os01g0677900	4.67533	1.26641	1.23658	1.02412	0.305777	NA
Os01g0678000	0.32508	-1.82543	5.99282	-0.304603	0.760669	NA
Os01g0678050	0	NA	NA	NA	NA	NA
Os01g0678100	0.0798124	0.984754	6.23278	0.157996	0.87446	NA
Os01g0678400	7.35917	-0.451781	0.983797	-0.459222	0.646075	NA
Os01g0678950	2.50545	0.320718	1.54849	0.207116	0.835919	NA
Os01g0679400	1.14207	3.24636	3.09702	1.04822	0.294537	NA
Os01g0680650	0.331845	3.72761	6.17756	0.603412	0.546235	NA
Os01g0681050	3.99334	-1.08511	1.31437	-0.82558	0.409043	NA
Os01g0681100	8.15852	-0.544114	1.03192	-0.527284	0.597996	NA
Os01g0681150	5.71927	-0.622048	1.2281	-0.506513	0.612497	NA
Os01g0681332	8.11273	-3.42401	1.18103	-2.89916	0.00374162	NA
Os01g0681700	1.66134	-1.78194	1.89163	-0.942016	0.346184	NA
Os01g0681800	0.164732	0.0229665	6.23278	0.0036848	0.99706	NA
Os01g0682601	0	NA	NA	NA	NA	NA
Os01g0682700	0.826185	-5.06207	3.39448	-1.49126	0.135892	NA
Os01g0683250	0	NA	NA	NA	NA	NA
Os01g0683500	1.30765	-3.97082	2.58798	-1.53434	0.124947	NA
Os01g0683525	1.23832	0.424562	2.48059	0.171153	0.864103	NA
Os01g0683550	1.34642	2.25375	2.25462	0.999614	0.317498	NA
Os01g0683800	2.32666	0.341963	1.54168	0.221812	0.82446	NA
Os01g0684301	0.24091	0.899749	6.20603	0.14498	0.884727	NA
Os01g0684400	3.19961	-0.106289	1.58783	-0.06694	0.946629	NA
Os01g0684601	0	NA	NA	NA	NA	NA
Os01g0685600	0.168655	0.0229665	6.23278	0.0036848	0.99706	NA
Os01g0685650	2.176	-0.794838	1.74286	-0.456053	0.648352	NA
Os01g0686200	0.425169	2.48455	4.60118	0.539981	0.58921	NA
Os01g0686500	0.802336	0.846426	3.49641	0.242084	0.808715	NA
Os01g0686600	0.083062	-0.938746	6.23278	-0.150614	0.88028	NA
Os01g0686650	0.164732	0.0229665	6.23278	0.0036848	0.99706	NA
Os01g0687150	0.567736	-0.966444	3.72848	-0.259206	0.795476	NA
Os01g0687450	0.574422	-3.72215	3.7564	-0.990882	0.321743	NA
Os01g0687850	5.57039	-0.239502	1.23628	-0.193727	0.846389	NA
Os01g0687900	1.65841	-1.10977	1.77929	-0.623718	0.532813	NA
Os01g0688300	8.02094	0.902033	0.886458	1.01757	0.308883	NA
Os01g0688700	0.0823877	-0.938746	6.23278	-0.150614	0.88028	NA
Os01g0690200	10.1272	-2.29595	0.919846	-2.49601	0.0125598	NA
Os01g0690333	0	NA	NA	NA	NA	NA
Os01g0690600	1.49338	1.23356	1.89637	0.650486	0.515378	NA
Os01g0690900	1.95829	-2.31888	1.87195	-1.23875	0.215436	NA
Os01g0691000	2.90493	0.227873	1.56525	0.145583	0.884251	NA
Os01g0691050	5.26513	0.541902	1.05715	0.512606	0.608227	NA
Os01g0691200	3.54482	-2.866	1.45859	-1.96491	0.0494245	NA
Os01g0691300	1.1535	0.444158	2.46452	0.180221	0.856979	NA
Os01g0692050	1.15623	-0.72446	2.17225	-0.333507	0.738751	NA
Os01g0692200	7.80564	-0.118505	0.933605	-0.126932	0.898994	NA
Os01g0692400	0	NA	NA	NA	NA	NA
Os01g0692500	11.0338	-0.288942	0.742583	-0.389104	0.697199	NA
Os01g0693100	0	NA	NA	NA	NA	NA
Os01g0693466	0	NA	NA	NA	NA	NA
Os01g0693532	0	NA	NA	NA	NA	NA
Os01g0693700	0.248985	0.984726	6.23278	0.157992	0.874463	NA
Os01g0694000	3.07745	0.483656	1.60732	0.300909	0.763484	NA
Os01g0694500	0.74217	-1.30252	3.21401	-0.405264	0.685283	NA
Os01g0694800	5.31483	-1.66158	1.05046	-1.58177	0.113702	NA
Os01g0695625	2.99391	-4.2648	1.75335	-2.43237	0.0150003	NA
Os01g0695900	2.09606	-0.192793	2.01244	-0.0958009	0.923679	NA
Os01g0696100	0.585862	-1.87318	3.31785	-0.564579	0.57236	NA
Os01g0696800	0.165923	1.94647	6.23278	0.312295	0.754816	NA
Os01g0697250	0	NA	NA	NA	NA	NA
Os01g0697400	1.40811	1.01207	2.06091	0.491079	0.62337	NA
Os01g0697700	0.162884	-1.8244	6.20549	-0.293998	0.768759	NA
Os01g0698200	0	NA	NA	NA	NA	NA
Os01g0698500	13.7544	1.42778	0.803107	1.77782	0.0754331	NA
Os01g0698800	1.98971	-1.66473	1.94985	-0.853774	0.39323	NA
Os01g0698900	0.572415	-0.88716	3.1345	-0.283031	0.777153	NA
Os01g0699450	2.58282	0.135096	1.79284	0.0753529	0.939934	NA
Os01g0699950	0	NA	NA	NA	NA	NA
Os01g0700300	2.73838	-0.89932	1.8539	-0.485097	0.627607	NA
Os01g0700500	2.26382	-1.77959	2.70248	-0.658503	0.510215	NA
Os01g0700400	0.164775	-1.82535	6.20544	-0.294154	0.76864	NA
Os01g0701100	2.19013	0.634919	2.19355	0.289447	0.772239	NA
Os01g0701350	1.16949	-1.62948	2.93551	-0.55509	0.578833	NA
Os01g0701600	5.29872	0.872303	1.10215	0.791457	0.428678	NA
Os01g0702500	0.984985	0.0341734	2.81814	0.0121262	0.990325	NA
Os01g0702900	7.89642	0.529208	1.13567	0.46599	0.641223	NA
Os01g0703000	0.829027	0.28631	3.13203	0.0914135	0.927164	NA
Os01g0705000	8.75714	-0.564302	0.837174	-0.674056	0.500276	NA
Os01g0705100	4.83862	-1.35938	1.36529	-0.995672	0.319409	NA
Os01g0705400	0.161407	0.0230132	6.23278	0.00369229	0.997054	NA
Os01g0705750	1.49449	1.36965	2.69316	0.508568	0.611055	NA
Os01g0705800	0	NA	NA	NA	NA	NA
Os01g0706200	4.73445	0.345706	1.13161	0.305498	0.759987	NA
Os01g0706266	0.330367	0.0989597	5.96306	0.0165955	0.986759	NA
Os01g0706332	0	NA	NA	NA	NA	NA
Os01g0706800	2.54749	-1.62236	1.88096	-0.862513	0.388406	NA
Os01g0709000	0	NA	NA	NA	NA	NA
Os01g0709100	0	NA	NA	NA	NA	NA
Os01g0710250	1.64348	1.10603	1.82231	0.606938	0.543892	NA
Os01g0711200	0.417575	0.935971	4.03984	0.231685	0.816783	NA
Os01g0711700	0	NA	NA	NA	NA	NA
Os01g0711800	0.972144	5.33877	3.33278	1.6019	0.109179	NA
Os01g0711900	0.083062	-0.938746	6.23278	-0.150614	0.88028	NA
Os01g0712500	1.56188	0.927154	2.47331	0.374864	0.707761	NA
Os01g0712501	11.8884	-0.380043	0.778803	-0.487983	0.625562	NA
Os01g0712800	3.82966	0.668579	1.49965	0.445822	0.655726	NA
Os01g0713600	2.75197	2.36908	1.81951	1.30204	0.192903	NA
Os01g0714225	0	NA	NA	NA	NA	NA
Os01g0714800	0	NA	NA	NA	NA	NA
Os01g0715100	0	NA	NA	NA	NA	NA
Os01g0715201	0	NA	NA	NA	NA	NA
Os01g0715450	1.65423	-2.09034	2.32826	-0.897814	0.369285	NA
Os01g0716450	5.62339	-0.801064	1.10612	-0.724211	0.468936	NA
Os01g0716550	0	NA	NA	NA	NA	NA
Os01g0717301	0	NA	NA	NA	NA	NA
Os01g0717400	0	NA	NA	NA	NA	NA
Os01g0717501	0	NA	NA	NA	NA	NA
Os01g0717601	3.27597	-0.366118	1.53986	-0.23776	0.812067	NA
Os01g0717650	4.97895	0.012786	1.13947	0.011221	0.991047	NA
Os01g0718700	0	NA	NA	NA	NA	NA
Os01g0719150	6.15729	-0.743966	1.02579	-0.725264	0.46829	NA
Os01g0719350	1.74637	-2.69477	2.46328	-1.09398	0.273966	NA
Os01g0719800	12.4401	-0.659286	0.819098	-0.804893	0.420882	NA
Os01g0720000	1.73419	2.05054	2.33295	0.878949	0.379429	NA
Os01g0720801	2.4013	2.31616	1.67876	1.37968	0.167684	NA
Os01g0721200	1.56116	-0.680358	2.63882	-0.257826	0.796541	NA
Os01g0721300	4.62691	-1.27629	1.14791	-1.11183	0.266209	NA
Os01g0721400	1.9885	-0.00652622	1.71797	-0.0037988	0.996969	NA
Os01g0721800	0.165295	0.0230132	6.23278	0.00369229	0.997054	NA
Os01g0722425	2.41059	-2.56322	1.88471	-1.36001	0.173828	NA
Os01g0722550	0	NA	NA	NA	NA	NA
Os01g0723000	6.38768	2.57987	1.52483	1.6919	0.0906643	NA
Os01g0723025	0.253867	2.83397	6.2054	0.456694	0.647891	NA
Os01g0724101	0	NA	NA	NA	NA	NA
Os01g0724400	0	NA	NA	NA	NA	NA
Os01g0724450	0.33232	-1.46022	5.876	-0.248506	0.803743	NA
Os01g0726400	5.89026	-0.0447713	1.15838	-0.03865	0.969169	NA
Os01g0726700	0.0814421	-0.938746	6.23278	-0.150614	0.88028	NA
Os01g0727200	12.7349	0.549992	0.882544	0.623189	0.53316	NA
Os01g0727600	10.0852	-2.33862	0.863047	-2.70972	0.00673392	NA
Os01g0727860	1.35616	0.321042	2.61126	0.122945	0.90215	NA
Os01g0728000	12.7672	1.20415	0.688304	1.74945	0.080214	NA
Os01g0728100	1.56735	-4.05083	2.26386	-1.78935	0.0735589	NA
Os01g0728325	1.58012	-4.48938	2.1825	-2.05699	0.0396873	NA
Os01g0728350	0.0814421	-0.938746	6.23278	-0.150614	0.88028	NA
Os01g0728375	0.166323	-1.90049	6.23278	-0.304918	0.760428	NA
Os01g0728700	0.570696	-2.44295	4.38092	-0.557634	0.577094	NA
Os01g0729400	6.56504	1.84874	1.09912	1.68201	0.0925663	NA
Os01g0729600	2.62685	-0.971838	1.66413	-0.583993	0.559225	NA
Os01g0729700	0.160304	0.0230132	6.23278	0.00369229	0.997054	NA
Os01g0730100	1.72562	1.19784	2.22439	0.538502	0.59023	NA
Os01g0730400	0.982148	0.151867	2.86955	0.0529237	0.957793	NA
Os01g0730450	0.41748	-2.41971	3.94781	-0.612925	0.539926	NA
Os01g0730500	7.8147	0.622696	0.905843	0.687421	0.491817	NA
Os01g0731150	0.661369	0.0363858	3.37304	0.0107872	0.991393	NA
Os01g0731201	3.61367	-0.931572	1.3557	-0.687153	0.491986	NA
Os01g0731600	2.47109	-1.57943	2.31835	-0.681273	0.495699	NA
Os01g0731700	0.083062	-0.938746	6.23278	-0.150614	0.88028	NA
Os01g0733100	0.257488	0.936306	6.2039	0.150922	0.880037	NA
Os01g0733500	1.23664	-2.04613	2.45237	-0.834349	0.404084	NA
Os01g0733801	0	NA	NA	NA	NA	NA
Os01g0734150	13.4442	-0.710216	0.897272	-0.791528	0.428636	NA
Os01g0734501	0.838929	1.34156	2.92417	0.458782	0.64639	NA
Os01g0734600	0	NA	NA	NA	NA	NA
Os01g0735300	7.69047	0.0232004	0.975071	0.0237935	0.981017	NA
Os01g0735450	2.00627	1.27751	2.06878	0.617518	0.536893	NA
Os01g0735500	9.30769	-0.117071	0.968969	-0.12082	0.903834	NA
Os01g0735632	7.54024	0.468863	0.861055	0.544522	0.586082	NA
Os01g0736450	0.165678	0.0229665	6.23278	0.0036848	0.99706	NA
Os01g0736500	8.24142	-0.781858	0.929381	-0.841267	0.400199	NA
Os01g0736551	4.34364	1.80076	1.18459	1.52015	0.128474	NA
Os01g0736750	0	NA	NA	NA	NA	NA
Os01g0737100	5.54967	-1.645	1.11487	-1.47551	0.140075	NA
Os01g0737200	12.3783	-0.77614	0.765969	-1.01328	0.310927	NA
Os01g0737500	0.167026	-1.84275	6.20443	-0.297005	0.766463	NA
Os01g0737550	0	NA	NA	NA	NA	NA
Os01g0737600	0.40837	-0.864526	4.73083	-0.182743	0.855	NA
Os01g0737700	0.572847	-1.23421	4.24318	-0.29087	0.771151	NA
Os01g0738400	3.39522	-0.598755	1.64758	-0.363415	0.716295	NA
Os01g0740000	0.166575	-1.83928	6.20463	-0.296437	0.766897	NA
Os01g0740150	0	NA	NA	NA	NA	NA
Os01g0740300	0.753739	-2.87813	3.94603	-0.729373	0.465774	NA
Os01g0740350	14.2653	-1.14491	0.756977	-1.51248	0.130413	NA
Os01g0740800	11.9449	0.0818254	0.811189	0.100871	0.919653	NA
Os01g0741250	0.497768	1.81008	3.49272	0.518244	0.604288	NA
Os01g0741300	0	NA	NA	NA	NA	NA
Os01g0742100	2.68099	0.617739	1.49034	0.414497	0.67851	NA
Os01g0742150	0	NA	NA	NA	NA	NA
Os01g0742250	1.56697	-0.883213	1.94711	-0.453602	0.650115	NA
Os01g0743150	6.01696	0.202998	1.14087	0.177933	0.858775	NA
Os01g0743500	9.01527	-1.02899	0.816165	-1.26077	0.207393	NA
Os01g0743666	5.93603	0.894416	1.04584	0.855215	0.392432	NA
Os01g0743732	0.166124	-1.8358	6.20483	-0.295867	0.767332	NA
Os01g0744101	0	NA	NA	NA	NA	NA
Os01g0744700	0	NA	NA	NA	NA	NA
Os01g0745000	0	NA	NA	NA	NA	NA
Os01g0745200	0	NA	NA	NA	NA	NA
Os01g0746000	0.654412	0.392449	3.608	0.108772	0.913383	NA
Os01g0747451	1.98883	-1.56579	1.94694	-0.804231	0.421264	NA
Os01g0747750	0.577715	-0.584568	3.86453	-0.151265	0.879767	NA
Os01g0748150	0	NA	NA	NA	NA	NA
Os01g0748500	4.52041	-0.220962	1.28132	-0.172449	0.863085	NA
Os01g0748800	0	NA	NA	NA	NA	NA
Os01g0749000	0.508043	3.44388	5.0721	0.678985	0.497147	NA
Os01g0749950	0	NA	NA	NA	NA	NA
Os01g0750050	6.81807	0.265266	0.961286	0.275949	0.782587	NA
Os01g0751400	5.38831	2.16987	1.20669	1.79821	0.0721445	NA
Os01g0753175	1.07203	0.170772	2.25521	0.0757236	0.939639	NA
Os01g0753300	0.249414	-0.874091	6.20483	-0.140873	0.88797	NA
Os01g0753400	0	NA	NA	NA	NA	NA
Os01g0754300	1.5783	-4.77097	2.30305	-2.07159	0.0383035	NA
Os01g0755500	0.665819	-0.948759	3.27345	-0.289835	0.771943	NA
Os01g0755550	0	NA	NA	NA	NA	NA
Os01g0755600	0.594993	-0.92466	3.69701	-0.25011	0.802502	NA
Os01g0756000	0.826561	-3.04289	3.55268	-0.856507	0.391718	NA
Os01g0756101	0	NA	NA	NA	NA	NA
Os01g0756501	7.57637	-0.174663	0.851418	-0.205144	0.83746	NA
Os01g0757301	2.214	-0.563179	1.68838	-0.333563	0.73871	NA
Os01g0758350	0.420369	1.0087	4.67225	0.215892	0.829072	NA
Os01g0758450	12.8185	-0.0777963	0.705335	-0.110297	0.912174	NA
Os01g0759100	1.80682	0.859007	1.77425	0.484152	0.628278	NA
Os01g0759200	3.6839	0.910073	1.64415	0.553522	0.579906	NA
Os01g0759550	4.13808	-0.787608	1.37338	-0.573481	0.566319	NA
Os01g0759800	8.60291	-0.817899	0.814918	-1.00366	0.315544	NA
Os01g0760150	0	NA	NA	NA	NA	NA
Os01g0760300	9.82728	0.0209016	1.053	0.0198496	0.984163	NA
Os01g0760800	3.46956	0.7679	1.51164	0.507992	0.611459	NA
Os01g0760900	13.0347	0.145069	0.861951	0.168303	0.866345	NA
Os01g0761500	0.656631	-0.314251	3.3334	-0.0942734	0.924892	NA
Os01g0761600	0	NA	NA	NA	NA	NA
Os01g0761701	0	NA	NA	NA	NA	NA
Os01g0761800	0	NA	NA	NA	NA	NA
Os01g0761900	2.46924	-1.44642	1.78774	-0.809078	0.418471	NA
Os01g0762500	10.4985	0.160879	0.844285	0.190551	0.848877	NA
Os01g0762601	2.58325	-1.90191	1.62736	-1.1687	0.242523	NA
Os01g0763800	0.0832607	-0.938746	6.23278	-0.150614	0.88028	NA
Os01g0763850	0	NA	NA	NA	NA	NA
Os01g0764150	0	NA	NA	NA	NA	NA
Os01g0764200	0.0798124	0.984754	6.23278	0.157996	0.87446	NA
Os01g0764750	1.91074	0.511769	2.10918	0.242639	0.808285	NA
Os01g0765900	0	NA	NA	NA	NA	NA
Os01g0766000	0	NA	NA	NA	NA	NA
Os01g0766101	0	NA	NA	NA	NA	NA
Os01g0766966	10.9282	-1.25089	0.867886	-1.44131	0.149498	NA
Os01g0768333	5.37208	1.70817	2.10089	0.81307	0.416178	NA
Os01g0769366	12.4924	-0.617549	0.767102	-0.805041	0.420796	NA
Os01g0770000	9.16746	0.283446	0.952612	0.297546	0.76605	NA
Os01g0770100	0.0876701	0.984707	6.23278	0.157989	0.874466	NA
Os01g0770200	0	NA	NA	NA	NA	NA
Os01g0770800	0.0835128	-0.938746	6.23278	-0.150614	0.88028	NA
Os01g0772100	0.667062	2.9345	4.26464	0.688101	0.491389	NA
Os01g0772900	2.13569	-1.08612	2.27751	-0.476891	0.63344	NA
Os01g0773350	6.76922	0.66824	1.19004	0.561527	0.574439	NA
Os01g0773800	0.510727	2.2376	4.20176	0.532538	0.594353	NA
Os01g0774001	0	NA	NA	NA	NA	NA
Os01g0774100	0	NA	NA	NA	NA	NA
Os01g0774400	2.81005	-1.68866	1.64473	-1.02671	0.304558	NA
Os01g0774500	1.99736	-0.120336	1.78694	-0.067342	0.946309	NA
Os01g0775750	1.08033	0.60685	2.54861	0.23811	0.811796	NA
Os01g0777400	0	NA	NA	NA	NA	NA
Os01g0777450	0	NA	NA	NA	NA	NA
Os01g0777500	0.161971	0.0230132	6.23278	0.00369229	0.997054	NA
Os01g0777600	0	NA	NA	NA	NA	NA
Os01g0777650	0.818943	-0.0445691	4.01806	-0.0110922	0.99115	NA
Os01g0779201	6.84005	-0.4412	0.970512	-0.454605	0.649393	NA
Os01g0780600	2.87473	0.109735	1.64884	0.0665529	0.946938	NA
Os01g0780701	0.733844	2.2738	2.86885	0.792582	0.428021	NA
Os01g0781600	0	NA	NA	NA	NA	NA
Os01g0781833	0	NA	NA	NA	NA	NA
Os01g0782400	0	NA	NA	NA	NA	NA
Os01g0782850	0	NA	NA	NA	NA	NA
Os01g0782800	1.81767	-1.64711	1.89362	-0.869819	0.384399	NA
Os01g0782901	0.166575	-1.83928	6.20463	-0.296437	0.766897	NA
Os01g0783000	0	NA	NA	NA	NA	NA
Os01g0783851	3.5681	-0.922417	1.41846	-0.650294	0.515502	NA
Os01g0784000	2.4012	-2.3176	1.62992	-1.42191	0.155051	NA
Os01g0784200	9.58876	-0.0963048	0.749476	-0.128496	0.897756	NA
Os01g0784101	0.332367	1.8729	4.9003	0.3822	0.702313	NA
Os01g0784450	5.17539	-0.32779	1.19777	-0.273667	0.78434	NA
Os01g0784700	3.23903	-0.664991	1.48285	-0.448455	0.653825	NA
Os01g0784725	0.753573	2.31048	2.86321	0.806953	0.419694	NA
Os01g0784750	0.661181	1.87537	3.24503	0.57792	0.563318	NA
Os01g0785300	4.21661	-0.70762	1.17413	-0.602674	0.546726	NA
Os01g0785500	0.414781	2.77367	5.64446	0.491396	0.623146	NA
Os01g0785600	1.16502	0.0160717	2.47592	0.00649121	0.994821	NA
Os01g0786000	1.25668	-0.24632	2.39821	-0.10271	0.918193	NA
Os01g0786601	2.68037	0.140566	1.68859	0.0832446	0.933657	NA
Os01g0786800	9.6514	-2.63509	0.865377	-3.04502	0.00232665	NA
Os01g0787300	1.07907	2.63615	2.46877	1.0678	0.285611	NA
Os01g0788001	5.97346	-0.533621	1.13285	-0.471043	0.63761	NA
Os01g0788451	6.11734	-0.0351627	0.998581	-0.0352127	0.97191	NA
Os01g0788850	2.35264	-0.245697	1.73436	-0.141664	0.887345	NA
Os01g0789200	1.24518	-3.11005	2.28896	-1.35872	0.174237	NA
Os01g0791151	0.0798124	0.984754	6.23278	0.157996	0.87446	NA
Os01g0791033	0.250034	-2.81447	6.20385	-0.453665	0.65007	NA
Os01g0793100	1.82121	-1.14395	1.98048	-0.577612	0.563526	NA
Os01g0793300	0	NA	NA	NA	NA	NA
Os01g0793550	3.27282	-0.850334	1.56896	-0.541973	0.587837	NA
Os01g0793600	10.5258	-3.28427	0.993691	-3.30512	0.000949354	NA
Os01g0794400	13.0683	-3.17813	1.39115	-2.28453	0.0223403	NA
Os01g0794600	2.82622	-0.438445	1.53815	-0.285047	0.775608	NA
Os01g0794650	0.0814421	-0.938746	6.23278	-0.150614	0.88028	NA
Os01g0795100	0	NA	NA	NA	NA	NA
Os01g0795200	3.48647	-0.244584	1.5119	-0.161772	0.871485	NA
Os01g0795600	5.85609	-1.59027	1.77029	-0.898306	0.369022	NA
Os01g0795766	10.1964	-0.380343	0.822892	-0.462203	0.643936	NA
Os01g0795832	4.95892	-0.164712	1.4328	-0.114957	0.908479	NA
Os01g0795900	1.06581	1.15627	2.47149	0.467844	0.639896	NA
Os01g0796000	2.13917	-0.567819	1.80943	-0.313812	0.753664	NA
Os01g0797700	0.0787099	0.984754	6.23278	0.157996	0.87446	NA
Os01g0798900	1.39033	-0.172863	2.217	-0.0779713	0.937851	NA
Os01g0799050	3.01679	-1.04071	1.53057	-0.679948	0.496537	NA
Os01g0799600	0	NA	NA	NA	NA	NA
Os01g0800000	0.170577	1.94647	6.23278	0.312295	0.754816	NA
Os01g0800101	0.083062	-0.938746	6.23278	-0.150614	0.88028	NA
Os01g0800200	0	NA	NA	NA	NA	NA
Os01g0800250	0.407233	-0.951192	4.02158	-0.236522	0.813028	NA
Os01g0800600	0	NA	NA	NA	NA	NA
Os01g0800701	0	NA	NA	NA	NA	NA
Os01g0800800	10.1328	1.04083	0.871915	1.19372	0.232586	NA
Os01g0800900	5.77509	-0.646298	1.16935	-0.552699	0.580469	NA
Os01g0800950	9.13374	-1.15043	0.920965	-1.24915	0.211609	NA
Os01g0801150	1.34981	2.03504	2.23721	0.909633	0.363016	NA
Os01g0802200	13.2114	-0.191714	0.830307	-0.230895	0.817396	NA
Os01g0802400	0	NA	NA	NA	NA	NA
Os01g0802600	9.22381	-1.65592	1.26217	-1.31196	0.189533	NA
Os01g0804200	0.164775	-1.82535	6.20544	-0.294154	0.76864	NA
Os01g0804150	0	NA	NA	NA	NA	NA
Os01g0805750	0.159625	1.87038	6.20551	0.301406	0.763105	NA
Os01g0805975	4.97723	1.81061	1.07518	1.684	0.0921812	NA
Os01g0806101	10.1949	1.2268	0.908724	1.35002	0.177009	NA
Os01g0806600	0	NA	NA	NA	NA	NA
Os01g0806801	0.50067	-0.989483	4.34792	-0.227576	0.819976	NA
Os01g0807000	0.0832899	0.984707	6.23278	0.157989	0.874466	NA
Os01g0807266	0.0798124	0.984754	6.23278	0.157996	0.87446	NA
Os01g0807532	5.35484	1.0102	1.09972	0.918592	0.358309	NA
Os01g0808400	0	NA	NA	NA	NA	NA
Os01g0809000	1.56809	1.216	2.08241	0.583941	0.55926	NA
Os01g0809450	0.0829068	0.984754	6.23278	0.157996	0.87446	NA
Os01g0810600	2.84009	-0.390649	1.89922	-0.205689	0.837034	NA
Os01g0812025	5.01917	-0.822019	1.08835	-0.755286	0.450077	NA
Os01g0812600	1.08413	-3.24579	2.57437	-1.26081	0.207378	NA
Os01g0812850	5.85642	0.910671	1.07357	0.848265	0.39629	NA
Os01g0813300	3.0663	0.991174	1.4043	0.705815	0.480303	NA
Os01g0813350	0.252662	-0.868873	6.20513	-0.140025	0.88864	NA
Os01g0813700	5.34258	-3.70346	1.5499	-2.38948	0.0168721	NA
Os01g0814150	1.81045	-0.705232	1.75303	-0.402293	0.687468	NA
Os01g0816450	10.3023	-3.02591	0.89054	-3.39784	0.000679203	NA
Os01g0816500	11.6672	0.0645859	0.731169	0.0883323	0.929613	NA
Os01g0816525	0.588615	-0.389993	4.16981	-0.0935276	0.925484	NA
Os01g0816700	0	NA	NA	NA	NA	NA
Os01g0816850	0	NA	NA	NA	NA	NA
Os01g0817400	0.0823877	-0.938746	6.23278	-0.150614	0.88028	NA
Os01g0817633	4.99429	0.613516	1.29404	0.47411	0.635421	NA
Os01g0818800	0.981626	-0.728358	2.44934	-0.297369	0.766185	NA
Os01g0818900	0.0814421	-0.938746	6.23278	-0.150614	0.88028	NA
Os01g0819233	11.5271	0.809896	0.842485	0.961317	0.336393	NA
Os01g0819266	0.25289	0.907056	6.2056	0.146167	0.883789	NA
Os01g0819400	5.50436	0.685264	1.0904	0.628454	0.529707	NA
Os01g0819433	0	NA	NA	NA	NA	NA
Os01g0820000	0.411011	-0.487784	4.6361	-0.105214	0.916206	NA
Os01g0820050	0.164855	-1.83981	6.2046	-0.296523	0.76683	NA
Os01g0820400	1.41149	1.77146	2.17118	0.815899	0.414558	NA
Os01g0820700	5.92138	1.97933	1.16519	1.69873	0.089371	NA
Os01g0820750	0.0835128	-0.938746	6.23278	-0.150614	0.88028	NA
Os01g0821300	12.7118	0.265882	0.958041	0.277527	0.781376	NA
Os01g0822001	5.79015	-0.0237361	1.09803	-0.021617	0.982754	NA
Os01g0822501	0	NA	NA	NA	NA	NA
Os01g0822900	0.326377	-2.82628	6.16308	-0.458582	0.646534	NA
Os01g0823600	6.39107	-1.3687	1.06879	-1.28061	0.200331	NA
Os01g0823951	2.48003	-0.700866	1.62634	-0.430948	0.666506	NA
Os01g0824000	9.9824	0.559483	0.799309	0.699958	0.483953	NA
Os01g0824500	1.90285	1.0179	2.08422	0.488385	0.625277	NA
Os01g0825166	0	NA	NA	NA	NA	NA
Os01g0825332	0	NA	NA	NA	NA	NA
Os01g0827800	3.58522	-0.237712	1.70483	-0.139434	0.889107	NA
Os01g0828200	13.1229	1.1225	0.755766	1.48525	0.137477	NA
Os01g0828400	4.8978	0.113445	1.15967	0.0978248	0.922071	NA
Os01g0829183	0	NA	NA	NA	NA	NA
Os01g0829266	0	NA	NA	NA	NA	NA
Os01g0829500	0	NA	NA	NA	NA	NA
Os01g0829600	5.78282	0.0322956	1.07735	0.0299769	0.976086	NA
Os01g0829700	0.735495	0.569956	3.75204	0.151905	0.879262	NA
Os01g0829900	1.22619	0.834428	2.54663	0.327659	0.743169	NA
Os01g0830900	0	NA	NA	NA	NA	NA
Os01g0831000	0	NA	NA	NA	NA	NA
Os01g0831250	5.54022	0.873675	1.51514	0.576629	0.56419	NA
Os01g0831800	0	NA	NA	NA	NA	NA
Os01g0831950	3.54193	-0.737207	1.3747	-0.536269	0.591772	NA
Os01g0832100	0.0798124	0.984754	6.23278	0.157996	0.87446	NA
Os01g0833600	3.79014	-2.68981	1.33684	-2.01207	0.0442129	NA
Os01g0834150	1.16703	1.0517	2.55189	0.412125	0.680248	NA
Os01g0834800	0.167026	-1.84275	6.20443	-0.297005	0.766463	NA
Os01g0835166	0	NA	NA	NA	NA	NA
Os01g0835332	0	NA	NA	NA	NA	NA
Os01g0835651	0	NA	NA	NA	NA	NA
Os01g0836700	0.909206	0.448018	3.17837	0.140959	0.887903	NA
Os01g0837100	0	NA	NA	NA	NA	NA
Os01g0837600	6.26598	-3.81359	1.52126	-2.50687	0.0121805	NA
Os01g0837700	0.325097	0.00100648	4.90467	0.000205209	0.999836	NA
Os01g0840300	0	NA	NA	NA	NA	NA
Os01g0841050	0.656698	-0.361576	3.59826	-0.100486	0.919958	NA
Os01g0841400	3.20593	-0.998209	1.56481	-0.637911	0.523531	NA
Os01g0841450	0	NA	NA	NA	NA	NA
Os01g0842801	0	NA	NA	NA	NA	NA
Os01g0843366	0.0876701	0.984707	6.23278	0.157989	0.874466	NA
Os01g0843432	4.05407	0.606061	1.15012	0.526953	0.598226	NA
Os01g0844200	12.7164	0.678702	0.788454	0.860802	0.389347	NA
Os01g0844300	12.4611	1.27003	0.892767	1.42257	0.15486	NA
Os01g0844700	0.0835128	-0.938746	6.23278	-0.150614	0.88028	NA
Os01g0844850	13.5523	-0.594251	0.798783	-0.743946	0.456909	NA
Os01g0845950	0	NA	NA	NA	NA	NA
Os01g0846400	4.97279	0.954123	1.25015	0.763206	0.44534	NA
Os01g0846525	0	NA	NA	NA	NA	NA
Os01g0846550	1.2374	5.1904	2.58933	2.00454	0.0450125	NA
Os01g0846700	7.97481	-0.51439	0.949458	-0.541772	0.587975	NA
Os01g0848250	5.11781	-2.09101	1.51746	-1.37796	0.168215	NA
Os01g0848475	10.235	-1.05921	0.838946	-1.26255	0.206751	NA
Os01g0848550	6.86283	-1.29789	1.02234	-1.26952	0.204254	NA
Os01g0849050	8.3759	-0.786879	1.05432	-0.746336	0.455465	NA
Os01g0849600	0.489148	1.54691	3.85636	0.401131	0.688324	NA
Os01g0850050	10.7603	0.530269	0.827354	0.640921	0.521574	NA
Os01g0852300	2.20233	1.10349	1.96469	0.561662	0.574346	NA
Os01g0852650	0	NA	NA	NA	NA	NA
Os01g0852800	0	NA	NA	NA	NA	NA
Os01g0854400	2.37778	0.911667	1.83501	0.496818	0.619318	NA
Os01g0854651	0	NA	NA	NA	NA	NA
Os01g0855400	0	NA	NA	NA	NA	NA
Os01g0855700	5.2997	-0.537058	1.07032	-0.501773	0.615827	NA
Os01g0856850	0.0829068	0.984754	6.23278	0.157996	0.87446	NA
Os01g0857100	7.82963	-0.128808	0.913339	-0.14103	0.887847	NA
Os01g0857250	1.06008	-1.14658	2.5188	-0.455207	0.64896	NA
Os01g0858200	4.24658	0.25088	1.33199	0.18835	0.850602	NA
Os01g0859100	7.81885	1.25492	1.21364	1.03401	0.301131	NA
Os01g0859300	5.97829	-1.1717	1.28605	-0.911085	0.362251	NA
Os01g0860050	0	NA	NA	NA	NA	NA
Os01g0860700	5.27652	-0.992284	1.06098	-0.935248	0.34966	NA
Os01g0861400	7.84529	0.661198	0.988142	0.669133	0.503411	NA
Os01g0862200	13.2554	-1.84708	0.835132	-2.21173	0.0269856	NA
Os01g0862800	6.09289	-0.326221	1.14527	-0.284841	0.775766	NA
Os01g0862850	0.083062	-0.938746	6.23278	-0.150614	0.88028	NA
Os01g0863500	0.0829068	0.984754	6.23278	0.157996	0.87446	NA
Os01g0864100	3.49533	-0.499668	1.54858	-0.322663	0.746951	NA
Os01g0864200	0.661518	1.51212	4.37503	0.345626	0.729624	NA
Os01g0864300	0.253734	-0.891018	6.20385	-0.143623	0.885798	NA
Os01g0864566	1.14682	2.3383	2.3542	0.993248	0.320589	NA
Os01g0865900	3.88089	0.920781	1.27526	0.722035	0.470273	NA
Os01g0866500	3.45638	1.01619	1.30687	0.777571	0.436822	NA
Os01g0866550	0.170931	0.0229665	6.23278	0.0036848	0.99706	NA
Os01g0866750	0	NA	NA	NA	NA	NA
Os01g0867450	9.7129	-0.418125	0.954752	-0.437941	0.661429	NA
Os01g0868301	12.7833	-1.4361	0.789998	-1.81785	0.069087	NA
Os01g0868550	9.37854	0.101969	1.06096	0.0961101	0.923433	NA
Os01g0868800	0	NA	NA	NA	NA	NA
Os01g0868900	8.08961	-0.609707	0.89466	-0.681496	0.495558	NA
Os01g0869450	1.41198	1.15459	2.33464	0.494549	0.620919	NA
Os01g0869550	7.10618	0.740588	0.986	0.751103	0.45259	NA
Os01g0869750	0.165107	-1.90049	6.23278	-0.304918	0.760428	NA
Os01g0870350	0.902501	-0.431586	3.61875	-0.119264	0.905066	NA
Os01g0870400	0	NA	NA	NA	NA	NA
Os01g0870500	0	NA	NA	NA	NA	NA
Os01g0870750	0.16642	0.0230132	6.23278	0.00369229	0.997054	NA
Os01g0871000	1.07464	4.70558	2.53344	1.85739	0.0632561	NA
Os01g0871150	7.47535	0.154765	0.927123	0.16693	0.867425	NA
Os01g0871400	13.3008	-1.13154	0.724534	-1.56174	0.118349	NA
Os01g0871733	4.64588	0.78276	1.21058	0.646599	0.517892	NA
Os01g0872201	3.98425	1.12303	1.45528	0.771695	0.440295	NA
Os01g0872300	12.1958	-1.02823	0.900714	-1.14157	0.253633	NA
Os01g0872350	11.4855	-0.116613	1.0379	-0.112355	0.910542	NA
Os01g0872450	0	NA	NA	NA	NA	NA
Os01g0872533	8.78624	0.139326	0.927381	0.150236	0.880578	NA
Os01g0872566	5.14547	-1.39881	1.17049	-1.19506	0.232062	NA
Os01g0872900	0.0815943	-0.938746	6.23278	-0.150614	0.88028	NA
Os01g0873000	0.161617	1.88618	6.20459	0.303998	0.76113	NA
Os01g0873200	4.89711	-0.265599	1.10139	-0.241149	0.80944	NA
Os01g0873300	0.24968	-0.938727	6.23278	-0.150611	0.880282	NA
Os01g0875150	6.48991	0.649899	1.22325	0.531288	0.595219	NA
Os01g0876100	1.14336	-0.257117	2.33408	-0.110158	0.912284	NA
Os01g0876200	6.01892	-0.236497	1.08877	-0.217216	0.82804	NA
Os01g0876650	13.8952	-0.191546	0.635324	-0.301493	0.763039	NA
Os01g0877001	0	NA	NA	NA	NA	NA
Os01g0877400	2.83703	2.30268	1.66027	1.38693	0.165462	NA
Os01g0877450	1.24608	-1.77787	2.27712	-0.780755	0.434947	NA
Os01g0878200	2.79852	-1.57042	1.92188	-0.817127	0.413856	NA
Os01g0878550	5.2315	1.0666	1.17145	0.910499	0.362559	NA
Os01g0878750	13.402	-1.0112	0.825583	-1.22483	0.220639	NA
Os01g0879100	7.10877	0.498246	0.928935	0.536362	0.591708	NA
Os01g0879200	9.11431	-0.966158	0.926751	-1.04252	0.29717	NA
Os01g0879300	0.832148	0.0319443	2.70888	0.0117924	0.990591	NA
Os01g0879600	0	NA	NA	NA	NA	NA
Os01g0880100	0	NA	NA	NA	NA	NA
Os01g0881000	0.892401	0.971009	3.0255	0.320942	0.748254	NA
Os01g0881100	0.330106	-3.37895	5.88714	-0.573955	0.565998	NA
Os01g0881450	3.41018	-0.932086	1.59635	-0.583886	0.559297	NA
Os01g0881950	0.0872127	0.984707	6.23278	0.157989	0.874466	NA
Os01g0882250	4.18695	-0.495242	1.31626	-0.376249	0.706732	NA
Os01g0882900	6.67298	0.0171502	1.11936	0.0153214	0.987776	NA
Os01g0883000	6.68576	-1.20463	1.03439	-1.16458	0.244189	NA
Os01g0883600	0	NA	NA	NA	NA	NA
Os01g0883400	0.248968	0.877339	6.20736	0.141338	0.887603	NA
Os01g0883850	0.664549	2.84398	4.18778	0.679115	0.497065	NA
Os01g0884200	0.16638	1.94647	6.23278	0.312295	0.754816	NA
Os01g0884450	0.241429	2.46589	6.17688	0.399213	0.689736	NA
Os01g0884600	10.5114	-1.3736	0.772547	-1.77801	0.0754022	NA
Os01g0885700	8.4196	-0.690287	0.891241	-0.774524	0.438621	NA
Os01g0885900	0.246549	-2.78734	6.20542	-0.449178	0.653303	NA
Os01g0886200	0.174425	1.89805	6.20391	0.305944	0.759647	NA
Os01g0886700	6.10843	0.777399	1.02084	0.76153	0.446341	NA
Os01g0887550	0.317045	2.86031	6.16343	0.464077	0.642592	NA
Os01g0887850	11.7181	-0.194974	0.736116	-0.264868	0.791111	NA
Os01g0888022	0.49224	-2.19124	4.24571	-0.516105	0.605781	NA
Os01g0889400	3.47082	-0.0112644	1.56674	-0.00718971	0.994263	NA
Os01g0889601	0	NA	NA	NA	NA	NA
Os01g0890001	10.9665	0.0432055	0.79835	0.0541184	0.956841	NA
Os01g0890100	0	NA	NA	NA	NA	NA
Os01g0890050	13.9219	0.543591	0.692937	0.784473	0.432763	NA
Os01g0890200	0	NA	NA	NA	NA	NA
Os01g0890250	1.42897	3.36913	2.30551	1.46134	0.143922	NA
Os01g0890300	0.246615	0.984726	6.23278	0.157992	0.874463	NA
Os01g0890400	0	NA	NA	NA	NA	NA
Os01g0890500	0.816774	0.00453322	2.89292	0.00156701	0.99875	NA
Os01g0890600	0.823903	-1.07967	3.181	-0.339411	0.7343	NA
Os01g0890950	3.64412	-0.715921	1.29064	-0.554701	0.579099	NA
Os01g0891066	3.06515	-1.34752	1.5618	-0.8628	0.388248	NA
Os01g0891350	10.306	-0.927717	0.781076	-1.18774	0.234935	NA
Os01g0891601	0.246449	-2.42045	6.17685	-0.391858	0.695163	NA
Os01g0891700	13.3751	0.15032	0.910751	0.165051	0.868904	NA
Os01g0891800	0	NA	NA	NA	NA	NA
Os01g0892300	2.54618	-2.88555	1.80029	-1.60282	0.108975	NA
Os01g0892500	12.8516	-0.192733	0.9942	-0.193858	0.846287	NA
Os01g0894050	0	NA	NA	NA	NA	NA
Os01g0894075	0	NA	NA	NA	NA	NA
Os01g0894100	0	NA	NA	NA	NA	NA
Os01g0895000	0.911543	0.903381	2.91829	0.309559	0.756897	NA
Os01g0896350	7.70649	1.74443	0.944791	1.84636	0.0648397	NA
Os01g0897150	3.31245	-0.669539	1.37857	-0.485677	0.627196	NA
Os01g0898600	3.40629	1.05634	1.28826	0.819979	0.412228	NA
Os01g0899100	1.06117	-1.46007	2.58164	-0.565557	0.571695	NA
Os01g0899275	0	NA	NA	NA	NA	NA
Os01g0899350	0	NA	NA	NA	NA	NA
Os01g0899387	4.88663	0.308622	1.07189	0.287922	0.773406	NA
Os01g0899425	0	NA	NA	NA	NA	NA
Os01g0900400	8.19911	0.322525	0.970574	0.332304	0.73966	NA
Os01g0900300	0.346066	1.52628	5.80704	0.262834	0.792679	NA
Os01g0900700	0	NA	NA	NA	NA	NA
Os01g0900750	0	NA	NA	NA	NA	NA
Os01g0901550	8.22853	-0.833429	0.81572	-1.02171	0.306918	NA
Os01g0901650	1.14491	3.25752	2.79837	1.16408	0.244393	NA
Os01g0901950	12.4876	-0.278523	0.802403	-0.347112	0.728508	NA
Os01g0902750	9.8958	0.030068	0.865529	0.0347395	0.972287	NA
Os01g0902800	2.30381	-0.95247	1.59922	-0.595585	0.551452	NA
Os01g0903100	0	NA	NA	NA	NA	NA
Os01g0903800	0	NA	NA	NA	NA	NA
Os01g0903900	0	NA	NA	NA	NA	NA
Os01g0904000	0	NA	NA	NA	NA	NA
Os01g0905400	0	NA	NA	NA	NA	NA
Os01g0905500	9.36368	0.992894	0.985138	1.00787	0.313516	NA
Os01g0907600	0.410288	-0.492765	4.63968	-0.106207	0.915418	NA
Os01g0907900	14.0305	0.293699	0.667595	0.439935	0.659984	NA
Os01g0908001	0.99707	1.27151	3.16504	0.401734	0.687879	NA
Os01g0909000	5.66528	0.0697985	1.24462	0.0560804	0.955278	NA
Os01g0909300	9.86276	-0.502385	0.861249	-0.583322	0.559677	NA
Os01g0910450	2.06744	2.18205	1.65541	1.31813	0.18746	NA
Os01g0910800	0	NA	NA	NA	NA	NA
Os01g0910900	3.35181	-0.301187	1.44071	-0.209055	0.834405	NA
Os01g0911700	2.98732	-1.13153	1.84026	-0.614874	0.538638	NA
Os01g0912400	0	NA	NA	NA	NA	NA
Os01g0912700	13.1151	-0.861646	0.95845	-0.899	0.368653	NA
Os01g0912850	1.42113	1.4406	2.23873	0.643489	0.519907	NA
Os01g0913900	3.58986	-1.25157	1.5439	-0.810651	0.417566	NA
Os01g0914400	1.55328	-0.166757	2.34059	-0.0712458	0.943202	NA
Os01g0914700	2.11224	-0.741046	2.14285	-0.345822	0.729476	NA
Os01g0915200	0.0815943	-0.938746	6.23278	-0.150614	0.88028	NA
Os01g0915401	1.0776	-0.292546	2.40365	-0.121709	0.903129	NA
Os01g0915350	5.59677	-0.969241	1.17758	-0.823076	0.410465	NA
Os01g0915732	4.13352	1.63262	1.29472	1.26098	0.207316	NA
Os01g0916950	9.58387	-2.74934	1.11151	-2.47353	0.0133787	NA
Os01g0917100	0	NA	NA	NA	NA	NA
Os01g0918400	7.38879	-1.73126	1.10502	-1.56673	0.117178	NA
Os01g0919100	3.17666	-3.66442	1.874	-1.9554	0.0505356	NA
Os01g0919150	0.162223	0.0230132	6.23278	0.00369229	0.997054	NA
Os01g0919200	3.77745	0.0723681	1.3963	0.0518284	0.958665	NA
Os01g0921000	2.34647	-3.01967	1.90629	-1.58406	0.113181	NA
Os01g0921500	4.79646	-1.00651	1.18601	-0.84865	0.396076	NA
Os01g0921550	0.760179	0.158067	3.66687	0.0431067	0.965616	NA
Os01g0922700	6.31518	1.41617	1.29194	1.09616	0.273007	NA
Os01g0923950	7.25793	-0.129272	0.969432	-0.133348	0.893918	NA
Os01g0924700	1.23235	-1.80008	2.49262	-0.722165	0.470193	NA
Os01g0924966	2.48997	0.757193	1.72898	0.437941	0.661429	NA
Os01g0925600	0.499535	1.54882	3.83794	0.403555	0.68654	NA
Os01g0926501	0	NA	NA	NA	NA	NA
Os01g0927950	6.97711	-0.455533	1.00108	-0.455043	0.649078	NA
Os01g0928200	8.52017	0.0320832	1.15823	0.0277002	0.977901	NA
Os01g0928600	0.161098	0.0230132	6.23278	0.00369229	0.997054	NA
Os01g0928700	0	NA	NA	NA	NA	NA
Os01g0929600	0.16642	0.0230132	6.23278	0.00369229	0.997054	NA
Os01g0929967	2.38609	-0.31248	1.86019	-0.167983	0.866597	NA
Os01g0930400	3.82549	-0.729461	1.57113	-0.464291	0.642439	NA
Os01g0930800	11.4768	-2.07547	0.973162	-2.13271	0.0329484	NA
Os01g0931700	0.587677	-0.941309	3.70154	-0.254302	0.799262	NA
Os01g0932000	0	NA	NA	NA	NA	NA
Os01g0932500	0.495539	1.55774	3.84196	0.405454	0.685144	NA
Os01g0932525	0	NA	NA	NA	NA	NA
Os01g0932550	4.09342	0.086046	1.47726	0.0582471	0.953552	NA
Os01g0932650	0.983081	1.91466	2.60888	0.733902	0.463008	NA
Os01g0932700	0.414342	0.942587	4.68063	0.20138	0.840401	NA
Os01g0933950	5.65519	0.635458	1.18636	0.535636	0.59221	NA
Os01g0934901	9.30787	-0.112491	0.871315	-0.129105	0.897274	NA
Os01g0935050	0.495992	1.54086	4.57844	0.336547	0.736458	NA
Os01g0935100	4.37798	2.08032	1.34246	1.54963	0.121231	NA
Os01g0935350	2.60929	-0.471873	1.71152	-0.275705	0.782775	NA
Os01g0936700	9.94047	0.153592	0.818668	0.187611	0.851181	NA
Os01g0936950	11.3772	-0.0765284	1.04276	-0.0733901	0.941496	NA
Os01g0937012	1.9699	-2.19069	2.30492	-0.950441	0.341888	NA
Os01g0937366	6.94174	-0.0856132	0.986115	-0.0868187	0.930816	NA
Os01g0937500	10.7312	0.774424	1.03231	0.750186	0.453143	NA
Os01g0937850	1.33544	2.84034	2.67887	1.06028	0.289018	NA
Os01g0938400	1.07567	-1.31533	3.06476	-0.429178	0.667793	NA
Os01g0939150	0.3336	0.0845587	4.89816	0.0172634	0.986227	NA
Os01g0939450	2.15048	-2.3924	2.10437	-1.13687	0.255592	NA
Os01g0939550	7.02684	-0.799912	1.09323	-0.731695	0.464355	NA
Os01g0939800	2.17915	-3.80459	2.28289	-1.66657	0.0956006	NA
Os01g0939901	2.83977	2.20352	1.68133	1.31058	0.190001	NA
Os01g0940600	11.0494	-0.644674	0.89036	-0.724059	0.469029	NA
Os01g0940700	13.3073	0.746394	0.892281	0.836501	0.402873	NA
Os01g0941500	0	NA	NA	NA	NA	NA
Os01g0943000	0	NA	NA	NA	NA	NA
Os01g0943100	0.0829068	0.984754	6.23278	0.157996	0.87446	NA
Os01g0943400	0	NA	NA	NA	NA	NA
Os01g0943700	0	NA	NA	NA	NA	NA
Os01g0943900	0	NA	NA	NA	NA	NA
Os01g0943950	0	NA	NA	NA	NA	NA
Os01g0944500	0	NA	NA	NA	NA	NA
Os01g0944700	0.416221	2.44695	4.61744	0.529936	0.596156	NA
Os01g0944800	0	NA	NA	NA	NA	NA
Os01g0944900	1.87384	-1.87176	2.26017	-0.828148	0.407587	NA
Os01g0945150	0.666104	0.879364	3.28224	0.267916	0.788764	NA
Os01g0945250	7.58416	-0.941454	0.93039	-1.01189	0.31159	NA
Os01g0945300	0	NA	NA	NA	NA	NA
Os01g0945400	0	NA	NA	NA	NA	NA
Os01g0945650	0.258143	0.939667	6.20371	0.151469	0.879606	NA
Os01g0945700	7.1129	0.780817	1.00526	0.77673	0.437318	NA
Os01g0946300	0.350223	2.90431	6.16216	0.471313	0.637417	NA
Os01g0946550	6.32617	-0.646846	0.99522	-0.649953	0.515722	NA
Os01g0946850	0.083062	-0.938746	6.23278	-0.150614	0.88028	NA
Os01g0946800	0	NA	NA	NA	NA	NA
Os01g0947500	0	NA	NA	NA	NA	NA
Os01g0947767	9.57242	0.375492	0.847375	0.443124	0.657676	NA
Os01g0947800	11.029	0.844704	0.811313	1.04116	0.297803	NA
Os01g0947833	1.23818	-1.78389	2.2533	-0.791679	0.428548	NA
Os01g0948133	0.245713	-0.872311	6.20493	-0.140584	0.888199	NA
Os01g0949140	3.73865	-0.909029	1.24342	-0.731072	0.464735	NA
Os01g0949220	0.0876701	0.984707	6.23278	0.157989	0.874466	NA
Os01g0950100	8.17474	0.590958	1.17978	0.500906	0.616437	NA
Os01g0950833	2.24047	-1.03344	1.90775	-0.541707	0.58802	NA
Os01g0951800	0.166323	-1.90049	6.23278	-0.304918	0.760428	NA
Os01g0952000	0.083062	-0.938746	6.23278	-0.150614	0.88028	NA
Os01g0952100	0	NA	NA	NA	NA	NA
Os01g0952900	8.763	-0.0158312	0.927363	-0.0170711	0.98638	NA
Os01g0953200	0	NA	NA	NA	NA	NA
Os01g0953801	3.11879	-0.439809	1.48718	-0.295733	0.767434	NA
Os01g0954100	6.39299	0.418681	1.18638	0.352907	0.724158	NA
Os01g0954900	1.47677	0.741743	2.27673	0.325793	0.744581	NA
Os01g0955050	0	NA	NA	NA	NA	NA
Os01g0955400	0	NA	NA	NA	NA	NA
Os01g0955500	0.747485	3.16325	3.53871	0.8939	0.371375	NA
Os01g0955550	3.67295	2.6314	1.74109	1.51135	0.130699	NA
Os01g0956500	6.78932	-0.639074	1.01775	-0.627931	0.530049	NA
Os01g0956800	10.5605	-2.04644	0.814448	-2.51267	0.0119821	NA
Os01g0957800	3.65878	1.02447	1.36335	0.751433	0.452392	NA
Os01g0958950	3.81355	1.06458	1.63328	0.651807	0.514526	NA
Os01g0959050	11.176	1.18686	0.795278	1.49239	0.135597	NA
Os01g0960101	0	NA	NA	NA	NA	NA
Os01g0960450	9.31471	-1.29419	0.813638	-1.59062	0.111696	NA
Os01g0960600	11.387	-0.933362	0.893605	-1.04449	0.296258	NA
Os01g0962300	0.90784	-1.86081	2.61693	-0.711066	0.477043	NA
Os01g0962900	0.166521	-1.85273	6.20385	-0.298642	0.765213	NA
Os01g0963350	12.9472	0.693324	0.664212	1.04383	0.296564	NA
Os01g0964333	0.997526	-0.0603226	2.75392	-0.0219043	0.982524	NA
Os01g0964400	7.00799	0.16817	1.09087	0.154161	0.877483	NA
Os01g0965000	3.56954	0.436544	1.39586	0.312742	0.754477	NA
Os01g0965101	1.32313	1.43866	2.01299	0.714686	0.474803	NA
Os01g0965201	0	NA	NA	NA	NA	NA
Os01g0965300	0.989386	-1.86781	2.45535	-0.760707	0.446832	NA
Os01g0965700	0.249413	0.984726	6.23278	0.157992	0.874463	NA
Os01g0965800	9.2305	0.604627	0.820989	0.736461	0.46145	NA
Os01g0966801	7.98578	0.0113763	1.03005	0.0110444	0.991188	NA
Os01g0967000	0.158522	1.86149	6.20603	0.299949	0.764216	NA
Os01g0967300	0.995943	-3.18577	2.42416	-1.31418	0.188787	NA
Os01g0967700	9.58432	0.122672	0.934332	0.131294	0.895543	NA
Os01g0968200	6.52637	-1.73328	1.1215	-1.54551	0.122224	NA
Os01g0968350	10.142	-0.984027	0.908015	-1.08371	0.278492	NA
Os01g0968500	0.245735	2.8232	6.20603	0.454913	0.649172	NA
Os01g0968601	0.334714	-1.83097	4.8917	-0.374302	0.70818	NA
Os01g0968800	0.584981	5.31239	6.10694	0.869893	0.384359	NA
Os01g0969400	1.00075	-1.88535	2.90732	-0.648484	0.516672	NA
Os01g0973100	0	NA	NA	NA	NA	NA
Os01g0973150	0	NA	NA	NA	NA	NA
Os01g0973250	1.41558	-1.0224	2.06889	-0.494179	0.62118	NA
Os01g0973550	6.83844	-0.875863	1.01566	-0.86236	0.388489	NA
Os01g0974100	12.1663	-0.629851	0.686384	-0.917637	0.358809	NA
Os01g0974550	3.60906	-0.0185376	1.69967	-0.0109066	0.991298	NA
Os01g0974600	0.244633	2.81427	6.20656	0.453436	0.650235	NA
Os01g0974900	2.50172	-0.782905	1.83173	-0.427414	0.669078	NA
Os01g0975800	0	NA	NA	NA	NA	NA
Os01g0976475	0.418425	-2.73439	4.00138	-0.683362	0.494378	NA
Os01g0976750	11.6535	-1.37785	0.83904	-1.64218	0.100553	NA
Os01g0976950	1.46957	0.300491	2.61261	0.115015	0.908433	NA
Os01g0977300	0	NA	NA	NA	NA	NA
Os01g0977901	0.164504	-1.90049	6.23278	-0.304918	0.760428	NA
Os02g0100050	0	NA	NA	NA	NA	NA
Os02g0100150	3.89046	0.282271	1.23219	0.229081	0.818806	NA
Os02g0100250	2.57488	-3.04662	1.70047	-1.79164	0.0731912	NA
Os02g0101300	5.62582	1.24202	1.0363	1.19851	0.230718	NA
Os02g0101400	0.247862	-0.938727	6.23278	-0.150611	0.880282	NA
Os02g0101600	0	NA	NA	NA	NA	NA
Os02g0101750	11.1631	-2.22308	1.08254	-2.05358	0.0400162	NA
Os02g0101900	2.37568	1.01862	1.6755	0.607948	0.543222	NA
Os02g0102800	0.251652	-0.938774	6.23278	-0.150619	0.880276	NA
Os02g0103000	1.58422	1.60819	1.9527	0.823576	0.41018	NA
Os02g0103200	0.746783	4.77491	3.08077	1.54991	0.121164	NA
Os02g0103300	2.07781	2.57183	2.02339	1.27105	0.203711	NA
Os02g0103600	3.86014	-0.5321	1.47956	-0.359633	0.719122	NA
Os02g0103850	4.71579	-2.93321	1.26143	-2.3253	0.0200558	NA
Os02g0105600	0	NA	NA	NA	NA	NA
Os02g0106933	1.98309	2.82622	1.96702	1.43681	0.150773	NA
Os02g0107251	2.57355	0.565713	1.47473	0.383605	0.701271	NA
Os02g0107300	9.84275	-0.112709	0.790498	-0.14258	0.886622	NA
Os02g0107700	11.0171	1.18848	0.787828	1.50855	0.131414	NA
Os02g0107800	0.661634	-1.47069	3.33122	-0.441487	0.658861	NA
Os02g0107900	0.0787099	0.984754	6.23278	0.157996	0.87446	NA
Os02g0108100	14.0992	1.28458	0.830206	1.5473	0.12179	NA
Os02g0108302	7.28978	0.137035	0.984421	0.139203	0.889289	NA
Os02g0108500	0.404156	0.536659	4.65818	0.115208	0.90828	NA
Os02g0108900	0.991909	0.754928	2.64778	0.285117	0.775554	NA
Os02g0110000	4.544	-1.25145	1.22105	-1.0249	0.305413	NA
Os02g0110100	1.7267	2.01894	2.1591	0.935082	0.349746	NA
Os02g0110101	0.254022	0.91047	6.2054	0.146722	0.883351	NA
Os02g0110200	3.71967	-0.628227	1.21098	-0.518774	0.603918	NA
Os02g0110300	1.56285	2.91817	2.19435	1.32986	0.183565	NA
Os02g0110500	4.60064	1.37007	1.31754	1.03987	0.2984	NA
Os02g0110650	1.52331	-0.68982	2.16459	-0.318684	0.749966	NA
Os02g0111600	13.879	0.0926838	1.06705	0.0868595	0.930783	NA
Os02g0111900	2.2434	-0.241742	1.65405	-0.146152	0.883802	NA
Os02g0112900	0	NA	NA	NA	NA	NA
Os02g0113200	0	NA	NA	NA	NA	NA
Os02g0113300	0.33316	1.8729	4.89707	0.382453	0.702126	NA
Os02g0113400	2.249	1.1534	1.6924	0.68152	0.495543	NA
Os02g0114150	12.0775	0.217027	0.96576	0.224721	0.822196	NA
Os02g0115650	7.23084	-3.44087	1.02029	-3.37245	0.000745029	NA
Os02g0117550	3.77603	1.48344	1.30741	1.13465	0.256523	NA
Os02g0117750	6.2448	0.29275	1.00654	0.290849	0.771167	NA
Os02g0118500	1.81185	0.0185591	2.1383	0.0086794	0.993075	NA
Os02g0118800	0.824156	2.47304	3.20668	0.771214	0.44058	NA
Os02g0118850	2.23928	0.765721	1.63534	0.468233	0.639618	NA
Os02g0118875	13.004	0.265254	0.732903	0.361922	0.71741	NA
Os02g0118950	0	NA	NA	NA	NA	NA
Os02g0119000	0	NA	NA	NA	NA	NA
Os02g0120200	11.6185	-0.378222	0.778599	-0.485772	0.627129	NA
Os02g0120500	4.12586	0.0176865	1.24313	0.0142274	0.988649	NA
Os02g0120700	3.05358	-0.763828	1.50186	-0.508587	0.611042	NA
Os02g0121700	0.578923	-0.578451	3.80446	-0.152045	0.879151	NA
Os02g0121750	0.249413	-2.42199	6.17679	-0.392111	0.694976	NA
Os02g0123116	0	NA	NA	NA	NA	NA
Os02g0123450	5.82979	-0.857764	1.13701	-0.754403	0.450608	NA
Os02g0123801	10.6536	-2.15689	0.780218	-2.76447	0.0057016	NA
Os02g0124000	0	NA	NA	NA	NA	NA
Os02g0124300	0	NA	NA	NA	NA	NA
Os02g0124400	13.6351	-1.86116	0.944892	-1.96971	0.0488714	NA
Os02g0124501	2.08381	-3.54572	2.05395	-1.72629	0.084295	NA
Os02g0124550	0	NA	NA	NA	NA	NA
Os02g0124650	5.14201	0.207359	1.09417	0.189512	0.849691	NA
Os02g0125500	3.32958	-2.78498	1.49599	-1.86163	0.0626552	NA
Os02g0125533	0.0829068	0.984754	6.23278	0.157996	0.87446	NA
Os02g0125566	2.06413	2.71153	2.06683	1.31193	0.189545	NA
Os02g0126200	0	NA	NA	NA	NA	NA
Os02g0126300	2.83484	-1.24243	1.44653	-0.858902	0.390394	NA
Os02g0127100	0	NA	NA	NA	NA	NA
Os02g0127300	0.49517	0.0336162	3.49921	0.00960679	0.992335	NA
Os02g0127400	0	NA	NA	NA	NA	NA
Os02g0127500	0.0829068	0.984754	6.23278	0.157996	0.87446	NA
Os02g0127800	0.411494	-2.42522	4.63842	-0.522854	0.601076	NA
Os02g0128500	4.38935	0.355594	1.32979	0.267406	0.789157	NA
Os02g0129000	2.97756	2.76766	2.82007	0.981413	0.326389	NA
Os02g0130250	0.910102	-0.245139	2.96976	-0.0825449	0.934213	NA
Os02g0130700	0	NA	NA	NA	NA	NA
Os02g0130800	0.573252	1.97933	3.28505	0.602528	0.546823	NA
Os02g0133400	0.0835128	-0.938746	6.23278	-0.150614	0.88028	NA
Os02g0134700	0	NA	NA	NA	NA	NA
Os02g0135000	0	NA	NA	NA	NA	NA
Os02g0135250	2.83286	-2.27435	1.70043	-1.33752	0.181054	NA
Os02g0135950	0.246889	-0.938727	6.23278	-0.150611	0.880282	NA
Os02g0136150	13.0859	-0.404384	0.756137	-0.534802	0.592787	NA
Os02g0136400	1.49254	0.538474	2.24993	0.239329	0.81085	NA
Os02g0136966	10.5224	-1.02805	0.771556	-1.33244	0.182716	NA
Os02g0137900	6.57076	0.756969	1.18259	0.640092	0.522113	NA
Os02g0138100	0.589373	0.0463548	3.67135	0.0126261	0.989926	NA
Os02g0138500	0	NA	NA	NA	NA	NA
Os02g0139900	5.38284	2.23934	1.08598	2.06205	0.0392027	NA
Os02g0140400	3.19052	1.76093	1.42985	1.23155	0.218118	NA
Os02g0140500	0	NA	NA	NA	NA	NA
Os02g0140800	3.07412	0.59922	1.69675	0.353159	0.72397	NA
Os02g0141201	0	NA	NA	NA	NA	NA
Os02g0141400	0.741635	-4.64679	3.59227	-1.29355	0.19582	NA
Os02g0142250	6.45251	-0.170807	1.07069	-0.159529	0.873252	NA
Os02g0142400	11.4852	-0.621804	0.824784	-0.753899	0.45091	NA
Os02g0142750	0	NA	NA	NA	NA	NA
Os02g0142800	4.62955	-2.15722	1.24664	-1.73043	0.0835543	NA
Os02g0142850	0.0832607	-0.938746	6.23278	-0.150614	0.88028	NA
Os02g0142875	0.82101	0.00370124	2.91837	0.00126826	0.998988	NA
Os02g0142950	0.416245	0.973993	4.0047	0.243212	0.807841	NA
Os02g0143350	12.8442	0.346335	0.77525	0.446739	0.655063	NA
Os02g0144800	6.55169	1.00705	0.994586	1.01253	0.311284	NA
Os02g0147500	1.66592	0.1923	2.22184	0.0865498	0.931029	NA
Os02g0147850	8.27759	-0.132074	0.908629	-0.145355	0.884431	NA
Os02g0148050	0.816828	0.45897	3.20466	0.14322	0.886117	NA
Os02g0148700	4.51374	-1.54437	1.59593	-0.967688	0.3332	NA
Os02g0149600	3.86375	1.98039	1.61307	1.22771	0.219555	NA
Os02g0149650	3.4602	1.92865	1.4174	1.36069	0.173612	NA
Os02g0149750	3.64044	-0.352519	1.41817	-0.248573	0.803691	NA
Os02g0149900	1.81098	2.49286	1.97717	1.26082	0.207373	NA
Os02g0150000	0	NA	NA	NA	NA	NA
Os02g0150200	0.495032	-2.18607	5.27639	-0.414312	0.678645	NA
Os02g0150250	0.245943	-0.86384	6.20542	-0.139207	0.889286	NA
Os02g0151501	0	NA	NA	NA	NA	NA
Os02g0152300	13.474	0.254141	0.654078	0.388549	0.69761	NA
Os02g0153100	4.98161	0.948434	1.09251	0.868124	0.385326	NA
Os02g0154000	2.49218	-0.706703	1.77626	-0.397861	0.690733	NA
Os02g0154300	6.18933	-1.07365	0.995228	-1.0788	0.280677	NA
Os02g0154700	6.86352	-1.14644	1.04624	-1.09577	0.273178	NA
Os02g0154800	1.49544	-0.557457	2.37424	-0.234793	0.814369	NA
Os02g0154975	1.00272	0.0243811	2.72028	0.00896271	0.992849	NA
Os02g0155400	1.31476	1.24154	2.27308	0.546194	0.584933	NA
Os02g0155600	1.22945	-1.87206	2.34984	-0.796675	0.42564	NA
Os02g0155750	4.71839	0.344438	1.06985	0.321952	0.747489	NA
Os02g0155700	2.65235	-0.973217	1.49295	-0.651877	0.514481	NA
Os02g0155900	2.05748	0.337665	1.90609	0.17715	0.85939	NA
Os02g0156000	0.258853	0.943021	6.20352	0.152014	0.879176	NA
Os02g0156200	4.47602	-0.455922	1.3266	-0.343679	0.731088	NA
Os02g0156400	3.99881	-0.438845	1.25419	-0.349902	0.726412	NA
Os02g0156600	5.4054	-0.828461	1.27293	-0.650832	0.515155	NA
Os02g0156633	0.491722	1.5756	3.85781	0.408418	0.682967	NA
Os02g0156700	13.5191	1.59104	0.873354	1.82176	0.0684916	NA
Os02g0156800	0	NA	NA	NA	NA	NA
Os02g0157000	1.64396	0.446324	2.04556	0.218192	0.82728	NA
Os02g0157100	0.417163	0.930561	4.03947	0.230367	0.817807	NA
Os02g0157200	1.08171	-0.385466	2.34477	-0.164394	0.869421	NA
Os02g0157400	0.159625	1.87038	6.20551	0.301406	0.763105	NA
Os02g0157501	0.328974	-1.83415	4.91597	-0.3731	0.709074	NA
Os02g0157900	0	NA	NA	NA	NA	NA
Os02g0157950	14.2236	-0.637853	0.729935	-0.873849	0.3822	NA
Os02g0158350	7.83816	0.0100094	0.990864	0.0101017	0.99194	NA
Os02g0158701	1.07302	0.589301	2.49536	0.236159	0.813309	NA
Os02g0158900	6.43901	-1.74389	1.23632	-1.41056	0.158376	NA
Os02g0159000	0.487564	0.954921	3.78177	0.252506	0.80065	NA
Os02g0159250	0	NA	NA	NA	NA	NA
Os02g0159300	0.829071	-1.4455	2.88695	-0.500699	0.616583	NA
Os02g0159800	10.3127	-0.119134	0.87452	-0.136227	0.891642	NA
Os02g0159900	0.751652	4.7872	3.1386	1.52527	0.127192	NA
Os02g0159950	0.0823877	-0.938746	6.23278	-0.150614	0.88028	NA
Os02g0160400	7.74266	0.0353297	0.86269	0.040953	0.967333	NA
Os02g0161050	4.07603	-1.26085	1.2384	-1.01813	0.308617	NA
Os02g0161500	2.93823	0.582594	1.69437	0.343841	0.730966	NA
Os02g0161601	3.96763	-0.640746	1.37458	-0.466139	0.641116	NA
Os02g0162150	2.98999	-1.18278	2.19903	-0.537865	0.59067	NA
Os02g0162600	1.00019	0.779902	2.77186	0.281365	0.778431	NA
Os02g0162783	0.83422	-1.95412	2.99848	-0.651703	0.514593	NA
Os02g0163533	8.5094	0.814981	0.960205	0.848757	0.396016	NA
Os02g0165800	0.828999	1.34992	2.93084	0.460592	0.645091	NA
Os02g0166501	0.412971	-3.16481	6.15419	-0.514254	0.607075	NA
Os02g0166875	3.14916	-1.58577	1.52599	-1.03917	0.298725	NA
Os02g0166950	9.85213	-1.09527	0.759142	-1.44278	0.149083	NA
Os02g0167400	0	NA	NA	NA	NA	NA
Os02g0167850	0.329254	1.863	4.91067	0.379378	0.704407	NA
Os02g0168200	0.325982	0.0229813	4.95282	0.00464004	0.996298	NA
Os02g0168250	7.36627	-0.0468513	0.909327	-0.0515231	0.958909	NA
Os02g0168850	8.97562	-0.300004	0.954074	-0.314445	0.753183	NA
Os02g0169275	0.162223	0.0230132	6.23278	0.00369229	0.997054	NA
Os02g0169400	0	NA	NA	NA	NA	NA
Os02g0169450	0	NA	NA	NA	NA	NA
Os02g0169700	0	NA	NA	NA	NA	NA
Os02g0170000	13.3482	-2.1411	0.777109	-2.75521	0.00586536	NA
Os02g0170300	0	NA	NA	NA	NA	NA
Os02g0171001	5.58537	-2.514	1.29947	-1.93463	0.0530353	NA
Os02g0171500	0	NA	NA	NA	NA	NA
Os02g0171700	7.34813	0.596612	0.910451	0.655293	0.512279	NA
Os02g0172000	0	NA	NA	NA	NA	NA
Os02g0172300	0	NA	NA	NA	NA	NA
Os02g0172850	0	NA	NA	NA	NA	NA
Os02g0173300	5.42224	0.541239	1.04102	0.519912	0.603125	NA
Os02g0173401	0.401581	1.91214	4.54292	0.420906	0.673823	NA
Os02g0173650	2.96306	1.23844	1.37161	0.902907	0.366575	NA
Os02g0174400	0.912741	1.60173	2.88754	0.554704	0.579097	NA
Os02g0175000	1.83304	-2.29683	2.18175	-1.05275	0.292458	NA
Os02g0175200	7.04196	0.776144	0.979547	0.79235	0.428156	NA
Os02g0175250	0.328432	1.87046	5.9738	0.313111	0.754197	NA
Os02g0175301	7.28803	-0.447674	0.908673	-0.492668	0.622247	NA
Os02g0175700	2.23441	-2.76456	2.00217	-1.38079	0.167345	NA
Os02g0177300	0	NA	NA	NA	NA	NA
Os02g0178250	1.1682	-3.42909	2.59194	-1.32298	0.185842	NA
Os02g0178901	0	NA	NA	NA	NA	NA
Os02g0179000	0	NA	NA	NA	NA	NA
Os02g0179225	10.2246	-0.543784	0.915537	-0.593951	0.552545	NA
Os02g0179250	0	NA	NA	NA	NA	NA
Os02g0179450	3.98152	-0.117875	1.17944	-0.0999415	0.920391	NA
Os02g0180900	0.15742	1.85256	6.20656	0.298485	0.765333	NA
Os02g0181200	1.64862	-2.29858	2.02576	-1.13468	0.25651	NA
Os02g0181400	0	NA	NA	NA	NA	NA
Os02g0181700	4.18763	-0.300229	1.35385	-0.221759	0.824501	NA
Os02g0183550	1.40746	1.28714	2.17743	0.591126	0.554436	NA
Os02g0184450	12.2905	-1.31647	0.761341	-1.72915	0.0837826	NA
Os02g0184600	0.0823877	-0.938746	6.23278	-0.150614	0.88028	NA
Os02g0184650	0.328324	-1.45544	5.89712	-0.246805	0.805059	NA
Os02g0185350	1.34784	-3.30998	2.53455	-1.30594	0.191573	NA
Os02g0185400	3.52057	1.07399	1.47649	0.727397	0.466983	NA
Os02g0185500	0.325986	0.0989715	5.9875	0.0165297	0.986812	NA
Os02g0185633	0	NA	NA	NA	NA	NA
Os02g0185766	0	NA	NA	NA	NA	NA
Os02g0185900	0	NA	NA	NA	NA	NA
Os02g0186100	0	NA	NA	NA	NA	NA
Os02g0186200	0.0798124	0.984754	6.23278	0.157996	0.87446	NA
Os02g0187000	0.482579	-0.00626429	5.38297	-0.00116372	0.999071	NA
Os02g0186950	0.494523	-1.45025	3.8839	-0.373401	0.70885	NA
Os02g0187300	8.17424	-0.249188	0.873065	-0.285417	0.775325	NA
Os02g0187400	3.94629	1.11249	1.45978	0.762093	0.446004	NA
Os02g0188201	0	NA	NA	NA	NA	NA
Os02g0188600	0.326998	-1.45425	5.90431	-0.246303	0.805448	NA
Os02g0189300	4.67308	1.15703	1.27688	0.906142	0.364861	NA
Os02g0189566	0.410898	-2.41053	4.63623	-0.519933	0.60311	NA
Os02g0189800	0.17012	1.94647	6.23278	0.312295	0.754816	NA
Os02g0190100	2.19216	3.94022	2.15869	1.82529	0.0679578	NA
Os02g0191250	0.907609	-2.94759	3.33295	-0.884377	0.376493	NA
Os02g0192001	4.48622	0.258889	1.36474	0.189698	0.849546	NA
Os02g0193100	0.332451	-1.83418	4.90167	-0.374194	0.70826	NA
Os02g0193200	5.05614	-0.0708277	1.14833	-0.0616787	0.950819	NA
Os02g0193300	5.6236	-0.44492	1.0804	-0.411809	0.680479	NA
Os02g0193350	0	NA	NA	NA	NA	NA
Os02g0193425	0	NA	NA	NA	NA	NA
Os02g0193666	0	NA	NA	NA	NA	NA
Os02g0193933	3.56698	-0.0989994	1.40196	-0.0706149	0.943704	NA
Os02g0193967	1.40814	1.33115	2.24976	0.591684	0.554062	NA
Os02g0194350	6.05851	-0.0503327	0.976749	-0.0515309	0.958903	NA
Os02g0194600	12.7277	-0.658369	0.722602	-0.911109	0.362238	NA
Os02g0194700	0.326514	-1.82686	5.98506	-0.305237	0.760186	NA
Os02g0195566	14.0766	0.381743	0.908848	0.42003	0.674464	NA
Os02g0195900	13.9947	-0.214742	0.725266	-0.296086	0.767164	NA
Os02g0196100	0.166168	0.0230132	6.23278	0.00369229	0.997054	NA
Os02g0196451	0	NA	NA	NA	NA	NA
Os02g0196750	1.25016	-3.85891	2.68628	-1.43653	0.150853	NA
Os02g0196850	5.90038	-1.69322	1.17957	-1.43545	0.15116	NA
Os02g0197750	0	NA	NA	NA	NA	NA
Os02g0198000	2.87964	0.199486	1.53368	0.13007	0.896511	NA
Os02g0198366	7.96264	-0.361161	0.896236	-0.402975	0.686966	NA
Os02g0198800	0.421317	-0.919345	4.67051	-0.19684	0.843952	NA
Os02g0199200	5.83174	-0.320646	0.966951	-0.331605	0.740188	NA
Os02g0199666	10.5289	0.0577807	0.750408	0.0769991	0.938624	NA
Os02g0200950	0.418021	-2.42803	4.61941	-0.525613	0.599157	NA
Os02g0201800	6.51002	1.1026	1.31372	0.839301	0.4013	NA
Os02g0202000	0.327329	1.86299	4.91866	0.378759	0.704867	NA
Os02g0202225	3.57171	-0.940171	1.40529	-0.669023	0.503481	NA
Os02g0202400	0.1696	0.0229665	6.23278	0.0036848	0.99706	NA
Os02g0202700	3.54651	0.963407	1.44939	0.6647	0.506242	NA
Os02g0202950	12.2583	1.09665	0.827999	1.32446	0.185349	NA
Os02g0203401	12.2081	-0.576865	0.73773	-0.781946	0.434247	NA
Os02g0204200	0.16642	0.0230132	6.23278	0.00369229	0.997054	NA
Os02g0206100	7.99971	-1.62484	1.24801	-1.30194	0.192937	NA
Os02g0206400	2.49512	-2.94705	1.75719	-1.67714	0.0935159	NA
Os02g0206550	0.0835128	-0.938746	6.23278	-0.150614	0.88028	NA
Os02g0206833	0.0829068	0.984754	6.23278	0.157996	0.87446	NA
Os02g0207100	0.166551	0.0229665	6.23278	0.0036848	0.99706	NA
Os02g0207300	8.38861	0.969958	0.992654	0.977136	0.328502	NA
Os02g0207400	0	NA	NA	NA	NA	NA
Os02g0207500	2.46926	0.970169	1.64218	0.590781	0.554667	NA
Os02g0207800	4.47716	-1.45389	1.25435	-1.15908	0.246423	NA
Os02g0208650	0.0814421	-0.938746	6.23278	-0.150614	0.88028	NA
Os02g0208675	0.164504	-1.90049	6.23278	-0.304918	0.760428	NA
Os02g0208700	1.66919	-0.706522	1.91417	-0.369101	0.712052	NA
Os02g0209050	5.05032	-0.604398	1.40166	-0.4312	0.666323	NA
Os02g0209201	2.00368	-4.57402	1.93571	-2.36297	0.0181291	NA
Os02g0210100	0.0835128	-0.938746	6.23278	-0.150614	0.88028	NA
Os02g0210700	2.55769	-1.91624	1.70245	-1.12557	0.260346	NA
Os02g0211100	7.90045	0.0874616	0.98454	0.0888349	0.929213	NA
Os02g0211500	10.2167	0.201957	0.896132	0.225365	0.821695	NA
Os02g0211600	8.21058	1.00162	1.13771	0.880381	0.378653	NA
Os02g0211800	5.16125	-0.197344	1.28155	-0.153989	0.877619	NA
Os02g0211900	6.34211	-2.99416	1.17078	-2.5574	0.0105458	NA
Os02g0212100	0	NA	NA	NA	NA	NA
Os02g0213100	2.48829	1.48403	1.66541	0.891089	0.372881	NA
Os02g0213700	0	NA	NA	NA	NA	NA
Os02g0214050	0	NA	NA	NA	NA	NA
Os02g0214400	13.3998	-0.108142	0.805311	-0.134286	0.893177	NA
Os02g0214500	0.566185	-1.95743	5.27627	-0.370988	0.710646	NA
Os02g0214633	0.0787099	0.984754	6.23278	0.157996	0.87446	NA
Os02g0214766	1.4862	1.98964	2.34531	0.848349	0.396244	NA
Os02g0215050	0.0815943	-0.938746	6.23278	-0.150614	0.88028	NA
Os02g0215300	10.6803	-0.632228	0.785581	-0.80479	0.420941	NA
Os02g0216000	12.8207	0.380565	0.762073	0.499381	0.617511	NA
Os02g0216100	13.973	0.377944	0.750915	0.503312	0.614745	NA
Os02g0216150	12.8408	0.268188	0.696235	0.385198	0.700091	NA
Os02g0216200	0.170058	0.0229665	6.23278	0.0036848	0.99706	NA
Os02g0216250	0	NA	NA	NA	NA	NA
Os02g0216400	2.22263	0.600126	1.74192	0.34452	0.730455	NA
Os02g0217250	0	NA	NA	NA	NA	NA
Os02g0217400	4.17901	-0.898805	1.32643	-0.677614	0.498016	NA
Os02g0217425	0.0798124	0.984754	6.23278	0.157996	0.87446	NA
Os02g0217850	10.8333	0.208739	0.736476	0.28343	0.776848	NA
Os02g0217900	6.09423	-0.602093	1.03523	-0.581604	0.560833	NA
Os02g0218400	2.97236	1.33443	1.39589	0.95597	0.339088	NA
Os02g0218550	0.423098	-0.924977	3.99537	-0.231512	0.816917	NA
Os02g0218600	7.33666	-0.897885	0.992864	-0.904338	0.365816	NA
Os02g0218700	0.25312	-0.868873	6.20513	-0.140025	0.88864	NA
Os02g0219000	3.58945	2.75734	2.18239	1.26345	0.206427	NA
Os02g0219050	3.22162	-1.25576	1.29734	-0.967952	0.333068	NA
Os02g0219950	0.41369	-3.79756	6.1628	-0.616207	0.537758	NA
Os02g0220050	0	NA	NA	NA	NA	NA
Os02g0220100	1.15248	2.9461	3.50209	0.841243	0.400212	NA
Os02g0220450	12.6497	-0.425709	0.681639	-0.624538	0.532275	NA
Os02g0220800	13.5392	-0.613953	0.855254	-0.717861	0.472843	NA
Os02g0221100	5.0654	0.70638	1.13248	0.623747	0.532794	NA
Os02g0221300	4.85628	0.545258	1.17035	0.465893	0.641292	NA
Os02g0222000	13.6727	-0.337152	0.687483	-0.490414	0.623841	NA
Os02g0222200	7.62409	0.572862	0.883084	0.648706	0.516528	NA
Os02g0223850	0	NA	NA	NA	NA	NA
Os02g0225100	0.158522	1.86149	6.20603	0.299949	0.764216	NA
Os02g0226400	2.37594	-0.690134	1.60263	-0.430626	0.66674	NA
Os02g0226700	0.748043	-1.29294	3.21476	-0.402189	0.687545	NA
Os02g0227500	0.254015	0.907056	6.2056	0.146167	0.883789	NA
Os02g0227700	0.251869	-0.938774	6.23278	-0.150619	0.880276	NA
Os02g0227900	2.43932	-0.471877	2.12838	-0.221707	0.824542	NA
Os02g0228000	4.50159	1.34469	1.2816	1.04923	0.294074	NA
Os02g0228151	0.0832607	-0.938746	6.23278	-0.150614	0.88028	NA
Os02g0228400	12.606	0.135772	0.829939	0.163593	0.870052	NA
Os02g0229200	0	NA	NA	NA	NA	NA
Os02g0229900	2.80408	1.89741	1.92364	0.986366	0.323953	NA
Os02g0230625	0	NA	NA	NA	NA	NA
Os02g0231700	10.2668	-0.626179	0.860641	-0.727572	0.466875	NA
Os02g0231850	0	NA	NA	NA	NA	NA
Os02g0232050	11.3071	-0.372647	0.994203	-0.37482	0.707794	NA
Os02g0232300	0	NA	NA	NA	NA	NA
Os02g0233566	0	NA	NA	NA	NA	NA
Os02g0234051	0	NA	NA	NA	NA	NA
Os02g0234750	3.47468	2.07294	1.38611	1.49551	0.134781	NA
Os02g0235050	0	NA	NA	NA	NA	NA
Os02g0237000	0.570615	3.88612	4.37356	0.88855	0.374245	NA
Os02g0236900	0.0787099	0.984754	6.23278	0.157996	0.87446	NA
Os02g0237801	4.1979	-3.33339	1.60506	-2.0768	0.03782	NA
Os02g0238150	0	NA	NA	NA	NA	NA
Os02g0240300	0	NA	NA	NA	NA	NA
Os02g0242550	0.404006	0.520732	4.65431	0.111882	0.910917	NA
Os02g0242600	0	NA	NA	NA	NA	NA
Os02g0243300	0.165923	1.94647	6.23278	0.312295	0.754816	NA
Os02g0244000	7.25898	0.476477	0.992958	0.479856	0.63133	NA
Os02g0244450	0	NA	NA	NA	NA	NA
Os02g0245301	0	NA	NA	NA	NA	NA
Os02g0245600	0	NA	NA	NA	NA	NA
Os02g0245800	6.31509	-2.72029	1.20969	-2.24876	0.0245281	NA
Os02g0245900	1.49169	2.1817	2.45959	0.887015	0.375071	NA
Os02g0246101	0	NA	NA	NA	NA	NA
Os02g0246500	0.0815943	-0.938746	6.23278	-0.150614	0.88028	NA
Os02g0247500	12.6089	0.177845	0.642742	0.276698	0.782012	NA
Os02g0247600	6.22437	-1.60415	1.18714	-1.35127	0.176609	NA
Os02g0248100	5.71373	-1.59895	1.05679	-1.51302	0.130274	NA
Os02g0248200	5.69227	0.399228	1.23815	0.32244	0.74712	NA
Os02g0248300	0	NA	NA	NA	NA	NA
Os02g0248440	0	NA	NA	NA	NA	NA
Os02g0248800	0	NA	NA	NA	NA	NA
Os02g0249000	0.0832607	-0.938746	6.23278	-0.150614	0.88028	NA
Os02g0249102	0	NA	NA	NA	NA	NA
Os02g0249500	0	NA	NA	NA	NA	NA
Os02g0249600	0	NA	NA	NA	NA	NA
Os02g0249800	0	NA	NA	NA	NA	NA
Os02g0249900	0	NA	NA	NA	NA	NA
Os02g0250600	3.06292	0.592582	1.41078	0.420038	0.674457	NA
Os02g0251800	2.99169	-1.61769	1.41857	-1.14036	0.254135	NA
Os02g0251900	9.49329	0.151071	0.806451	0.187328	0.851404	NA
Os02g0252300	3.81557	-1.26095	1.26036	-1.00047	0.317083	NA
Os02g0252400	0	NA	NA	NA	NA	NA
Os02g0253150	0.083062	-0.938746	6.23278	-0.150614	0.88028	NA
Os02g0253502	1.08108	-3.65438	2.40273	-1.52092	0.128279	NA
Os02g0253601	0	NA	NA	NA	NA	NA
Os02g0253700	7.7935	-1.22033	1.21304	-1.00601	0.314412	NA
Os02g0254100	2.07348	-0.760322	2.11356	-0.359736	0.719045	NA
Os02g0254233	0.501943	1.89967	3.89603	0.487592	0.625839	NA
Os02g0254366	0	NA	NA	NA	NA	NA
Os02g0255066	8.74768	-0.232661	0.88982	-0.26147	0.79373	NA
Os02g0255300	2.81686	-1.18478	1.63098	-0.726421	0.467581	NA
Os02g0255400	0	NA	NA	NA	NA	NA
Os02g0255801	1.66654	-2.04038	1.9365	-1.05364	0.292047	NA
Os02g0256800	0	NA	NA	NA	NA	NA
Os02g0257001	0	NA	NA	NA	NA	NA
Os02g0257100	0	NA	NA	NA	NA	NA
Os02g0257200	1.07964	-6.60877	2.99496	-2.20664	0.0273395	NA
Os02g0257250	0.083062	-0.938746	6.23278	-0.150614	0.88028	NA
Os02g0257500	0.246549	-2.78734	6.20542	-0.449178	0.653303	NA
Os02g0258000	0.49133	-2.83891	3.77698	-0.751636	0.45227	NA
Os02g0259850	8.48784	0.440374	0.953792	0.461709	0.64429	NA
Os02g0260000	0	NA	NA	NA	NA	NA
Os02g0260800	0	NA	NA	NA	NA	NA
Os02g0260900	0.083062	-0.938746	6.23278	-0.150614	0.88028	NA
Os02g0261400	9.31044	0.474665	0.98256	0.48309	0.629032	NA
Os02g0261800	0	NA	NA	NA	NA	NA
Os02g0262600	0	NA	NA	NA	NA	NA
Os02g0263601	0	NA	NA	NA	NA	NA
Os02g0263900	0	NA	NA	NA	NA	NA
Os02g0264501	4.55258	-0.875588	1.14457	-0.764995	0.444275	NA
Os02g0265300	6.50991	0.509979	1.17129	0.435398	0.663274	NA
Os02g0265800	0.0872127	0.984707	6.23278	0.157989	0.874466	NA
Os02g0267350	9.45454	-1.41613	0.987606	-1.4339	0.1516	NA
Os02g0267832	1.84474	0.45944	2.1686	0.211861	0.832216	NA
Os02g0267975	0	NA	NA	NA	NA	NA
Os02g0268050	0.0815943	-0.938746	6.23278	-0.150614	0.88028	NA
Os02g0268100	0	NA	NA	NA	NA	NA
Os02g0268300	0.0832899	0.984707	6.23278	0.157989	0.874466	NA
Os02g0268400	0.241219	0.908634	6.20551	0.146424	0.883587	NA
Os02g0268500	0	NA	NA	NA	NA	NA
Os02g0268675	2.0475	-2.57959	2.21617	-1.16399	0.244429	NA
Os02g0269400	0.0787099	0.984754	6.23278	0.157996	0.87446	NA
Os02g0269600	0.58457	1.9699	3.67832	0.535543	0.592275	NA
Os02g0269650	0	NA	NA	NA	NA	NA
Os02g0270100	0	NA	NA	NA	NA	NA
Os02g0270200	1.97882	3.84379	2.59463	1.48144	0.13849	NA
Os02g0270350	0	NA	NA	NA	NA	NA
Os02g0270800	0	NA	NA	NA	NA	NA
Os02g0270900	0	NA	NA	NA	NA	NA
Os02g0271000	0.574748	-0.583565	3.80494	-0.15337	0.878106	NA
Os02g0272100	0	NA	NA	NA	NA	NA
Os02g0272200	0.15742	1.85256	6.20656	0.298485	0.765333	NA
Os02g0272350	1.1658	-0.852282	2.72909	-0.312296	0.754816	NA
Os02g0272850	1.1759	0.13218	2.43289	0.0543307	0.956672	NA
Os02g0273501	8.34657	-0.760191	0.981954	-0.774162	0.438835	NA
Os02g0274350	0	NA	NA	NA	NA	NA
Os02g0275200	1.39873	-2.39075	2.29025	-1.04388	0.29654	NA
Os02g0275300	0	NA	NA	NA	NA	NA
Os02g0277700	2.64504	2.52624	1.72044	1.46837	0.142004	NA
Os02g0278200	0.982355	0.733999	2.6115	0.281064	0.778661	NA
Os02g0278400	1.22699	-0.858092	2.72438	-0.314968	0.752786	NA
Os02g0278450	0	NA	NA	NA	NA	NA
Os02g0279150	1.16726	-1.86551	2.89232	-0.644987	0.518935	NA
Os02g0280850	2.49157	-0.334865	1.51769	-0.22064	0.825372	NA
Os02g0281101	1.97418	-0.510565	1.75451	-0.291001	0.77105	NA
Os02g0282000	1.74073	-0.300038	2.02696	-0.148024	0.882324	NA
Os02g0282301	4.2618	-0.639593	1.36289	-0.469291	0.638862	NA
Os02g0282500	1.88442	-1.68412	2.24917	-0.748774	0.453993	NA
Os02g0284300	0.578901	-2.34877	3.80301	-0.617607	0.536835	NA
Os02g0284550	7.67236	0.357507	0.993113	0.359986	0.718857	NA
Os02g0285775	1.49006	-0.574583	1.8951	-0.303193	0.761742	NA
Os02g0285900	4.06782	0.649841	1.17169	0.554617	0.579157	NA
Os02g0286350	0.410904	3.84813	5.48478	0.701602	0.482927	NA
Os02g0286500	1.5969	-1.66063	2.34001	-0.709668	0.47791	NA
Os02g0286700	0	NA	NA	NA	NA	NA
Os02g0287700	7.94143	0.0842422	0.941733	0.0894545	0.928721	NA
Os02g0287800	0.164703	-1.83862	6.20467	-0.296329	0.766979	NA
Os02g0287950	0.328937	-3.68349	4.88962	-0.753329	0.451252	NA
Os02g0288100	0.408951	1.93376	5.49533	0.351891	0.72492	NA
Os02g0288400	4.96943	0.619704	1.02254	0.606042	0.544487	NA
Os02g0288600	0	NA	NA	NA	NA	NA
Os02g0288700	0	NA	NA	NA	NA	NA
Os02g0288722	0	NA	NA	NA	NA	NA
Os02g0288744	0	NA	NA	NA	NA	NA
Os02g0288862	0	NA	NA	NA	NA	NA
Os02g0288925	0	NA	NA	NA	NA	NA
Os02g0289000	0	NA	NA	NA	NA	NA
Os02g0290900	8.5977	1.5453	1.01822	1.51764	0.129104	NA
Os02g0293050	1.32413	1.25315	3.03771	0.412531	0.67995	NA
Os02g0293900	0	NA	NA	NA	NA	NA
Os02g0294000	0.0829068	0.984754	6.23278	0.157996	0.87446	NA
Os02g0296350	0	NA	NA	NA	NA	NA
Os02g0296400	0	NA	NA	NA	NA	NA
Os02g0297000	3.22124	0.252419	1.47937	0.170626	0.864518	NA
Os02g0297132	9.10948	0.106584	0.86655	0.122998	0.902109	NA
Os02g0297066	0.665857	1.37714	3.2319	0.426108	0.670029	NA
Os02g0297550	0	NA	NA	NA	NA	NA
Os02g0297900	0.74697	0.907953	3.70471	0.24508	0.806394	NA
Os02g0298200	10.1848	0.574363	0.791891	0.725306	0.468264	NA
Os02g0299000	0.977752	3.07252	2.90707	1.05691	0.29055	NA
Os02g0300500	0.0872127	0.984707	6.23278	0.157989	0.874466	NA
Os02g0300900	8.17518	-1.03336	0.832397	-1.24143	0.214447	NA
Os02g0301450	11.8368	-2.84348	0.952413	-2.98556	0.00283061	NA
Os02g0301700	0	NA	NA	NA	NA	NA
Os02g0302450	10.7022	-2.01034	0.980298	-2.05074	0.0402923	NA
Os02g0303500	11.9664	1.12813	1.06897	1.05534	0.291269	NA
Os02g0304500	0.0787099	0.984754	6.23278	0.157996	0.87446	NA
Os02g0305950	1.60318	-0.796305	2.09268	-0.380519	0.70356	NA
Os02g0307050	0.413467	-3.79673	4.50777	-0.842264	0.39964	NA
Os02g0307075	0.0798124	0.984754	6.23278	0.157996	0.87446	NA
Os02g0307300	4.30352	0.241018	1.32755	0.181551	0.855935	NA
Os02g0307400	0	NA	NA	NA	NA	NA
Os02g0307700	0	NA	NA	NA	NA	NA
Os02g0307900	2.62316	-1.41329	1.75003	-0.807576	0.419335	NA
Os02g0308400	0	NA	NA	NA	NA	NA
Os02g0308800	0	NA	NA	NA	NA	NA
Os02g0309200	0	NA	NA	NA	NA	NA
Os02g0309500	0.249893	0.984726	6.23278	0.157992	0.874463	NA
Os02g0310500	0	NA	NA	NA	NA	NA
Os02g0311600	0	NA	NA	NA	NA	NA
Os02g0311800	0	NA	NA	NA	NA	NA
Os02g0312550	1.82787	-1.5708	2.10821	-0.745087	0.456219	NA
Os02g0312750	4.98199	-1.9097	1.15023	-1.66027	0.0968597	NA
Os02g0314400	0.247946	-0.938774	6.23278	-0.150619	0.880276	NA
Os02g0315200	0.245576	-2.78854	6.20535	-0.449376	0.653161	NA
Os02g0314925	0.417624	-2.41743	4.61769	-0.523514	0.600616	NA
Os02g0316800	1.49846	0.0217628	1.92754	0.0112905	0.990992	NA
Os02g0317600	3.89485	-1.22296	1.3439	-0.910007	0.362819	NA
Os02g0318200	10.5068	-0.334528	0.773698	-0.432376	0.665468	NA
Os02g0318400	2.8026	-0.511875	1.38362	-0.369954	0.711417	NA
Os02g0318450	0	NA	NA	NA	NA	NA
Os02g0318500	0	NA	NA	NA	NA	NA
Os02g0318600	0	NA	NA	NA	NA	NA
Os02g0318851	0	NA	NA	NA	NA	NA
Os02g0319400	5.38879	-1.35378	1.13949	-1.18806	0.234808	NA
Os02g0320000	0.491588	-1.75945	3.50002	-0.502698	0.615177	NA
Os02g0320600	6.76584	-1.58193	0.94435	-1.67516	0.0939038	NA
Os02g0320800	9.58088	0.476848	0.99149	0.480941	0.630558	NA
Os02g0322251	11.2271	0.11767	0.760202	0.154788	0.876988	NA
Os02g0323000	8.85213	-0.404468	0.805509	-0.502127	0.615578	NA
Os02g0323300	0	NA	NA	NA	NA	NA
Os02g0323600	11.9755	-0.908111	0.705418	-1.28734	0.197977	NA
Os02g0324500	0	NA	NA	NA	NA	NA
Os02g0325300	2.71314	3.47637	1.88446	1.84476	0.0650723	NA
Os02g0325401	0.158522	1.86149	6.20603	0.299949	0.764216	NA
Os02g0325800	2.31125	-2.15854	1.65485	-1.30437	0.192107	NA
Os02g0326700	5.00629	0.821164	1.30527	0.629114	0.529274	NA
Os02g0328500	0	NA	NA	NA	NA	NA
Os02g0328525	0	NA	NA	NA	NA	NA
Os02g0328550	0.584235	0.938733	3.42809	0.273836	0.784211	NA
Os02g0329933	5.29113	0.239524	1.03117	0.232283	0.816318	NA
Os02g0438500	0.251869	-0.938774	6.23278	-0.150619	0.880276	NA
Os02g0438900	12.6616	1.77294	0.795124	2.22977	0.0257627	NA
Os02g0440900	5.42034	1.51559	1.18708	1.27674	0.201693	NA
Os02g0443001	0.161617	1.88618	6.20459	0.303998	0.76113	NA
Os02g0445100	3.72307	1.7527	1.71026	1.02482	0.30545	NA
Os02g0445200	0.0787099	0.984754	6.23278	0.157996	0.87446	NA
Os02g0445300	11.4786	-0.371052	0.840813	-0.441301	0.658995	NA
Os02g0445600	9.61606	1.03143	1.14134	0.903708	0.36615	NA
Os02g0446100	0	NA	NA	NA	NA	NA
Os02g0451501	0.907047	2.47676	3.03044	0.817296	0.41376	NA
Os02g0452000	0.894827	1.62756	3.1062	0.523971	0.600298	NA
Os02g0452601	4.29688	0.147953	1.22551	0.120728	0.903906	NA
Os02g0452700	0	NA	NA	NA	NA	NA
Os02g0453100	11.5331	0.589915	0.773858	0.762304	0.445879	NA
Os02g0453400	0	NA	NA	NA	NA	NA
Os02g0453500	5.97945	0.523577	1.14136	0.458729	0.646429	NA
Os02g0453600	4.19552	0.540739	1.27634	0.423666	0.67181	NA
Os02g0454300	4.01231	1.17631	1.57233	0.748133	0.45438	NA
Os02g0454700	0	NA	NA	NA	NA	NA
Os02g0454950	0	NA	NA	NA	NA	NA
Os02g0455800	0.0829068	0.984754	6.23278	0.157996	0.87446	NA
Os02g0455900	0	NA	NA	NA	NA	NA
Os02g0456100	0	NA	NA	NA	NA	NA
Os02g0457100	0.326547	-1.45185	5.90628	-0.245815	0.805826	NA
Os02g0457175	0	NA	NA	NA	NA	NA
Os02g0457250	0.740763	-0.850538	2.96549	-0.286812	0.774256	NA
Os02g0457300	0	NA	NA	NA	NA	NA
Os02g0457325	0	NA	NA	NA	NA	NA
Os02g0458900	0	NA	NA	NA	NA	NA
Os02g0458950	0.330533	-1.83946	4.91082	-0.374574	0.707978	NA
Os02g0459150	0	NA	NA	NA	NA	NA
Os02g0460600	0	NA	NA	NA	NA	NA
Os02g0461000	0.667281	1.01124	3.65709	0.276516	0.782152	NA
Os02g0461300	3.24777	0.0647783	1.49328	0.04338	0.965399	NA
Os02g0461500	0.416373	-2.72351	4.68061	-0.58187	0.560654	NA
Os02g0462200	3.22094	0.198161	1.3543	0.14632	0.883669	NA
Os02g0462800	0.72848	4.33126	3.5387	1.22397	0.220964	NA
Os02g0463401	5.89278	-1.05449	1.32852	-0.793731	0.427352	NA
Os02g0463500	4.61817	-0.962789	1.1859	-0.811866	0.416868	NA
Os02g0463725	0	NA	NA	NA	NA	NA
Os02g0464550	0.0787099	0.984754	6.23278	0.157996	0.87446	NA
Os02g0464700	0.497736	0.399045	4.53206	0.0880493	0.929837	NA
Os02g0464900	1.74404	-0.408583	1.93046	-0.21165	0.83238	NA
Os02g0466050	0	NA	NA	NA	NA	NA
Os02g0466900	0	NA	NA	NA	NA	NA
Os02g0467000	11.4334	0.308861	0.77139	0.400396	0.688865	NA
Os02g0467500	12.6765	1.30293	0.849255	1.5342	0.12498	NA
Os02g0468100	1.05937	1.47143	2.58416	0.569404	0.569082	NA
Os02g0468825	1.73261	-2.44602	2.0779	-1.17716	0.239132	NA
Os02g0468900	0	NA	NA	NA	NA	NA
Os02g0469250	0.978415	-3.57631	2.68161	-1.33364	0.182321	NA
Os02g0469950	12.5649	-0.0109986	0.736612	-0.0149313	0.988087	NA
Os02g0470100	0.989628	-3.03466	2.57852	-1.1769	0.239235	NA
Os02g0471100	2.50496	1.36881	2.02012	0.677588	0.498033	NA
Os02g0471300	2.87055	0.019351	1.59816	0.0121083	0.990339	NA
Os02g0472200	0	NA	NA	NA	NA	NA
Os02g0472500	0	NA	NA	NA	NA	NA
Os02g0472566	0	NA	NA	NA	NA	NA
Os02g0472700	3.67977	1.9629	1.55077	1.26576	0.205599	NA
Os02g0475101	0	NA	NA	NA	NA	NA
Os02g0475500	0	NA	NA	NA	NA	NA
Os02g0476700	0	NA	NA	NA	NA	NA
Os02g0476901	0	NA	NA	NA	NA	NA
Os02g0477401	0.167025	1.94647	6.23278	0.312295	0.754816	NA
Os02g0478300	0	NA	NA	NA	NA	NA
Os02g0478450	0	NA	NA	NA	NA	NA
Os02g0478900	0.332789	-1.82692	5.95027	-0.307032	0.758819	NA
Os02g0479100	0.754962	-0.879368	2.95388	-0.297699	0.765933	NA
Os02g0479700	0.324732	-0.0530139	5.99458	-0.00884364	0.992944	NA
Os02g0480466	0	NA	NA	NA	NA	NA
Os02g0480800	0	NA	NA	NA	NA	NA
Os02g0480950	0.603102	1.36469	4.98247	0.273899	0.784162	NA
Os02g0482200	7.48376	-0.351095	0.937678	-0.37443	0.708084	NA
Os02g0482400	0.242915	2.83209	6.20551	0.456383	0.648115	NA
Os02g0483000	0	NA	NA	NA	NA	NA
Os02g0483800	0	NA	NA	NA	NA	NA
Os02g0484390	0	NA	NA	NA	NA	NA
Os02g0484950	3.22116	1.19344	1.44183	0.827727	0.407825	NA
Os02g0485800	9.94855	-0.840364	1.01485	-0.828063	0.407635	NA
Os02g0486500	6.33358	1.58985	0.976515	1.62808	0.103507	NA
Os02g0487300	0	NA	NA	NA	NA	NA
Os02g0489700	5.973	-0.661211	1.01694	-0.650196	0.515566	NA
Os02g0490000	13.5185	0.136991	0.734584	0.186488	0.852062	NA
Os02g0491300	0.9822	-0.0193996	2.81789	-0.00688443	0.994507	NA
Os02g0491600	0	NA	NA	NA	NA	NA
Os02g0491700	0	NA	NA	NA	NA	NA
Os02g0491800	0	NA	NA	NA	NA	NA
Os02g0491900	0	NA	NA	NA	NA	NA
Os02g0492000	8.2835	0.826717	1.0105	0.818124	0.413286	NA
Os02g0492500	0	NA	NA	NA	NA	NA
Os02g0492600	0.0832607	-0.938746	6.23278	-0.150614	0.88028	NA
Os02g0492800	0	NA	NA	NA	NA	NA
Os02g0492900	8.6869	-2.85665	0.8824	-3.23737	0.00120638	NA
Os02g0493050	0.083062	-0.938746	6.23278	-0.150614	0.88028	NA
Os02g0493087	0	NA	NA	NA	NA	NA
Os02g0493100	2.28281	0.56029	2.25085	0.248924	0.803419	NA
Os02g0493200	0	NA	NA	NA	NA	NA
Os02g0493300	0.0787099	0.984754	6.23278	0.157996	0.87446	NA
Os02g0493650	0	NA	NA	NA	NA	NA
Os02g0494000	1.33242	-0.837426	2.24109	-0.373669	0.708651	NA
Os02g0494700	0	NA	NA	NA	NA	NA
Os02g0496700	0	NA	NA	NA	NA	NA
Os02g0498633	0	NA	NA	NA	NA	NA
Os02g0498666	0.0876701	0.984707	6.23278	0.157989	0.874466	NA
Os02g0499300	0	NA	NA	NA	NA	NA
Os02g0499575	0	NA	NA	NA	NA	NA
Os02g0500250	0	NA	NA	NA	NA	NA
Os02g0500700	0	NA	NA	NA	NA	NA
Os02g0502300	0	NA	NA	NA	NA	NA
Os02g0503350	9.55186	0.633777	0.911594	0.69524	0.486905	NA
Os02g0503800	0.0815943	-0.938746	6.23278	-0.150614	0.88028	NA
Os02g0503850	0	NA	NA	NA	NA	NA
Os02g0504800	4.94325	-1.00734	1.073	-0.938811	0.347828	NA
Os02g0504850	0.16638	1.94647	6.23278	0.312295	0.754816	NA
Os02g0505700	0	NA	NA	NA	NA	NA
Os02g0506400	7.46845	0.461385	0.953652	0.483808	0.628522	NA
Os02g0507900	0	NA	NA	NA	NA	NA
Os02g0508650	0	NA	NA	NA	NA	NA
Os02g0508801	0.0832607	-0.938746	6.23278	-0.150614	0.88028	NA
Os02g0511100	12.7212	-0.0943473	0.70092	-0.134605	0.892924	NA
Os02g0513100	1.17804	-0.264478	2.872	-0.0920884	0.926628	NA
Os02g0513400	0	NA	NA	NA	NA	NA
Os02g0513700	0	NA	NA	NA	NA	NA
Os02g0513976	0	NA	NA	NA	NA	NA
Os02g0514150	1.71961	-0.504421	1.84731	-0.273058	0.784809	NA
Os02g0514700	0	NA	NA	NA	NA	NA
Os02g0514750	0	NA	NA	NA	NA	NA
Os02g0514800	0	NA	NA	NA	NA	NA
Os02g0515150	0	NA	NA	NA	NA	NA
Os02g0516301	0.754595	0.981836	3.12874	0.313812	0.753664	NA
Os02g0516901	14.2893	0.213	0.758644	0.280764	0.778891	NA
Os02g0517333	10.4627	-2.01012	0.866084	-2.32093	0.0202904	NA
Os02g0517366	0.412722	-2.41407	4.63161	-0.521216	0.602216	NA
Os02g0517564	0	NA	NA	NA	NA	NA
Os02g0517750	2.1474	0.192064	1.78856	0.107385	0.914484	NA
Os02g0517900	0.0832899	0.984707	6.23278	0.157989	0.874466	NA
Os02g0518550	10.7764	0.552494	0.858181	0.643796	0.519708	NA
Os02g0518950	0	NA	NA	NA	NA	NA
Os02g0519100	0.585812	-2.45964	4.05088	-0.607186	0.543728	NA
Os02g0519401	0.743381	-1.87705	3.28531	-0.571345	0.567766	NA
Os02g0520500	0	NA	NA	NA	NA	NA
Os02g0521100	2.96038	0.761759	1.38468	0.550136	0.582226	NA
Os02g0521366	0	NA	NA	NA	NA	NA
Os02g0521432	0	NA	NA	NA	NA	NA
Os02g0521500	3.05803	1.85106	1.70127	1.08805	0.276574	NA
Os02g0521600	3.35862	1.17347	1.57155	0.746697	0.455246	NA
Os02g0521800	0	NA	NA	NA	NA	NA
Os02g0523100	10.9722	-2.21197	1.0159	-2.17734	0.0294549	NA
Os02g0523650	0	NA	NA	NA	NA	NA
Os02g0524300	0	NA	NA	NA	NA	NA
Os02g0525501	1.06963	-1.31675	2.35474	-0.55919	0.576032	NA
Os02g0526650	0	NA	NA	NA	NA	NA
Os02g0527500	1.2369	3.14544	2.22749	1.4121	0.157921	NA
Os02g0527800	0.258853	0.943021	6.20352	0.152014	0.879176	NA
Os02g0527950	1.97354	-1.27564	1.82274	-0.699851	0.48402	NA
Os02g0529450	13.9709	-0.782224	0.724266	-1.08002	0.280132	NA
Os02g0529500	3.2378	-6.66173	1.79724	-3.70665	0.000210022	NA
Os02g0529800	7.08301	0.132037	1.25027	0.105607	0.915894	NA
Os02g0529850	0.174883	1.90141	6.20371	0.306495	0.759228	NA
Os02g0529900	7.68648	-1.99673	1.18384	-1.68665	0.0916699	NA
Os02g0530500	6.32383	0.590634	0.995642	0.593219	0.553034	NA
Os02g0531300	0.329359	-3.38144	4.82824	-0.700347	0.483711	NA
Os02g0531450	1.63611	-1.57734	2.10308	-0.750014	0.453246	NA
Os02g0531900	0	NA	NA	NA	NA	NA
Os02g0532401	3.0148	-1.30847	1.58718	-0.824397	0.409714	NA
Os02g0533300	11.2645	0.632228	0.698135	0.905596	0.36515	NA
Os02g0534000	4.55203	0.306721	1.08425	0.282888	0.777263	NA
Os02g0534700	0	NA	NA	NA	NA	NA
Os02g0535150	0	NA	NA	NA	NA	NA
Os02g0535300	0.240327	2.45978	6.17712	0.398209	0.690476	NA
Os02g0536300	1.32249	-0.807239	2.245	-0.359571	0.719168	NA
Os02g0536601	0	NA	NA	NA	NA	NA
Os02g0536800	0	NA	NA	NA	NA	NA
Os02g0537000	0.657753	-4.05428	3.60122	-1.12581	0.260247	NA
Os02g0537100	5.30367	0.745621	1.12016	0.66564	0.505641	NA
Os02g0537400	3.8672	-0.0642727	1.3096	-0.0490781	0.960857	NA
Os02g0537450	0.490632	-1.53506	4.4923	-0.341709	0.73257	NA
Os02g0537775	0.98858	-1.85021	3.99854	-0.462722	0.643564	NA
Os02g0537950	8.56695	-1.67598	0.925024	-1.81183	0.070013	NA
Os02g0538550	0	NA	NA	NA	NA	NA
Os02g0539200	1.68988	-2.81735	2.23679	-1.25955	0.207832	NA
Os02g0539900	0.661641	-0.966631	3.00291	-0.321898	0.74753	NA
Os02g0540000	0.486902	4.70746	4.43652	1.06107	0.288658	NA
Os02g0541000	0	NA	NA	NA	NA	NA
Os02g0541500	5.19589	-1.62033	1.28513	-1.26083	0.20737	NA
Os02g0541900	0	NA	NA	NA	NA	NA
Os02g0542100	0.419161	2.80384	4.68061	0.599033	0.549151	NA
Os02g0542000	0.161098	0.0230132	6.23278	0.00369229	0.997054	NA
Os02g0542450	4.51782	0.788441	1.29042	0.610996	0.541202	NA
Os02g0543200	2.3033	-1.08271	1.60808	-0.673296	0.500759	NA
Os02g0543300	1.65114	1.5579	2.16983	0.71798	0.47277	NA
Os02g0543800	1.64873	0.516446	2.12823	0.242665	0.808265	NA
Os02g0543900	9.15311	1.17685	0.903041	1.30321	0.192503	NA
Os02g0544566	0	NA	NA	NA	NA	NA
Os02g0546400	0	NA	NA	NA	NA	NA
Os02g0546600	0	NA	NA	NA	NA	NA
Os02g0546700	0	NA	NA	NA	NA	NA
Os02g0547300	0	NA	NA	NA	NA	NA
Os02g0548100	0.0832899	0.984707	6.23278	0.157989	0.874466	NA
Os02g0549467	0	NA	NA	NA	NA	NA
Os02g0549533	0.159625	1.87038	6.20551	0.301406	0.763105	NA
Os02g0549650	13.8127	0.238328	0.881878	0.27025	0.786968	NA
Os02g0549850	11.9368	0.0216199	0.72467	0.0298342	0.976199	NA
Os02g0549900	8.23928	0.0578254	0.954091	0.0606078	0.951672	NA
Os02g0550500	0.33738	1.87291	4.88005	0.383789	0.701135	NA
Os02g0550850	9.28501	0.454264	1.22287	0.371473	0.710285	NA
Os02g0552150	9.21891	-0.0184372	0.870968	-0.0211687	0.983111	NA
Os02g0552450	10.4481	-1.14342	0.95126	-1.20201	0.22936	NA
Os02g0552550	6.16211	0.543589	1.09129	0.498116	0.618402	NA
Os02g0553000	0.0787099	0.984754	6.23278	0.157996	0.87446	NA
Os02g0553400	7.6498	0.699734	1.13249	0.617872	0.53666	NA
Os02g0554100	9.61279	-1.53394	1.06051	-1.44643	0.148057	NA
Os02g0554200	12.3273	-0.381483	0.825061	-0.462369	0.643816	NA
Os02g0554500	0	NA	NA	NA	NA	NA
Os02g0555650	13.9785	-0.232617	0.791177	-0.294013	0.768748	NA
Os02g0555766	0	NA	NA	NA	NA	NA
Os02g0555832	7.61148	-1.03566	0.858413	-1.20648	0.227631	NA
Os02g0556050	8.22893	0.523959	0.953605	0.549451	0.582696	NA
Os02g0556750	6.76117	-0.0058466	1.17616	-0.00497093	0.996034	NA
Os02g0558700	0.0798124	0.984754	6.23278	0.157996	0.87446	NA
Os02g0559925	3.49791	-0.486323	1.28838	-0.37747	0.705825	NA
Os02g0559500	0	NA	NA	NA	NA	NA
Os02g0559800	0	NA	NA	NA	NA	NA
Os02g0559900	0	NA	NA	NA	NA	NA
Os02g0560200	0	NA	NA	NA	NA	NA
Os02g0560300	0	NA	NA	NA	NA	NA
Os02g0560600	0	NA	NA	NA	NA	NA
Os02g0560700	0	NA	NA	NA	NA	NA
Os02g0561000	0	NA	NA	NA	NA	NA
Os02g0561100	0	NA	NA	NA	NA	NA
Os02g0561400	0	NA	NA	NA	NA	NA
Os02g0561500	0	NA	NA	NA	NA	NA
Os02g0561800	0	NA	NA	NA	NA	NA
Os02g0561900	0	NA	NA	NA	NA	NA
Os02g0562000	0.161254	0.0230132	6.23278	0.00369229	0.997054	NA
Os02g0563000	7.32561	-0.571755	0.930066	-0.614747	0.538722	NA
Os02g0564150	4.74398	-0.0660737	1.20937	-0.0546348	0.956429	NA
Os02g0565150	2.14146	0.0142099	1.86684	0.00761175	0.993927	NA
Os02g0565300	12.4325	0.793807	0.661612	1.19981	0.230214	NA
Os02g0566450	9.9852	-0.560456	0.911624	-0.614788	0.538695	NA
Os02g0566750	10.2767	-0.895167	0.785657	-1.13939	0.254542	NA
Os02g0568200	9.35949	-1.14403	0.906627	-1.26186	0.207001	NA
Os02g0568100	0.655434	-0.510969	3.19115	-0.160121	0.872786	NA
Os02g0568600	0.647737	-0.55467	4.30435	-0.128863	0.897466	NA
Os02g0568700	1.91314	-2.03631	2.06782	-0.984762	0.324741	NA
Os02g0569000	4.71228	0.287623	1.09085	0.263668	0.792036	NA
Os02g0569400	3.0744	2.05676	2.16513	0.949946	0.34214	NA
Os02g0569900	1.76851	2.08926	2.32968	0.896801	0.369825	NA
Os02g0570400	1.81543	-2.11101	1.94173	-1.08718	0.276956	NA
Os02g0570500	10.9733	-3.74493	1.45096	-2.58101	0.00985131	NA
Os02g0570600	0.427762	0.624823	6.14799	0.10163	0.91905	NA
Os02g0570700	10.6277	0.246881	0.749387	0.329444	0.74182	NA
Os02g0570800	0.336472	1.86978	4.88292	0.382922	0.701777	NA
Os02g0571100	0	NA	NA	NA	NA	NA
Os02g0571000	0	NA	NA	NA	NA	NA
Os02g0571800	0	NA	NA	NA	NA	NA
Os02g0571900	0.0829068	0.984754	6.23278	0.157996	0.87446	NA
Os02g0572000	0.170058	0.0229665	6.23278	0.0036848	0.99706	NA
Os02g0572050	0	NA	NA	NA	NA	NA
Os02g0572300	9.47949	0.375847	0.802382	0.468415	0.639488	NA
Os02g0572351	0.162223	0.0230132	6.23278	0.00369229	0.997054	NA
Os02g0574100	0.240681	0.890821	6.20656	0.143529	0.885872	NA
Os02g0574300	0	NA	NA	NA	NA	NA
Os02g0574800	0	NA	NA	NA	NA	NA
Os02g0575425	0	NA	NA	NA	NA	NA
Os02g0576400	0	NA	NA	NA	NA	NA
Os02g0576600	6.30221	-0.0972967	1.05425	-0.0922903	0.926467	NA
Os02g0576900	5.53565	0.269218	1.0525	0.25579	0.798113	NA
Os02g0577600	2.4738	-0.927077	1.67341	-0.554004	0.579576	NA
Os02g0577900	1.99545	-0.994738	1.74389	-0.570412	0.568398	NA
Os02g0578000	1.25329	-2.03164	2.38273	-0.852655	0.393851	NA
Os02g0578500	0.412516	0.943146	5.64539	0.167065	0.867319	NA
Os02g0579150	0	NA	NA	NA	NA	NA
Os02g0579300	5.53626	0.920876	1.0689	0.861517	0.388954	NA
Os02g0580000	0.999861	-0.155054	2.41758	-0.0641361	0.948862	NA
Os02g0580600	8.61063	-0.692178	0.888516	-0.779026	0.435964	NA
Os02g0580983	13.9835	-0.37001	0.653237	-0.566425	0.571105	NA
Os02g0581600	10.5825	0.924762	0.801697	1.15351	0.248703	NA
Os02g0581700	0.992761	0.031093	2.4722	0.012577	0.989965	NA
Os02g0583000	0	NA	NA	NA	NA	NA
Os02g0583300	0	NA	NA	NA	NA	NA
Os02g0583500	0	NA	NA	NA	NA	NA
Os02g0583700	1.91004	-4.02772	2.5134	-1.6025	0.109045	NA
Os02g0584200	4.83816	-3.1008	1.50004	-2.06715	0.0387204	NA
Os02g0584300	0	NA	NA	NA	NA	NA
Os02g0585566	0	NA	NA	NA	NA	NA
Os02g0585650	0.160304	0.0230132	6.23278	0.00369229	0.997054	NA
Os02g0585700	4.72274	1.65379	1.17854	1.40326	0.160541	NA
Os02g0586000	1.31101	1.02168	2.45189	0.416692	0.676904	NA
Os02g0586600	0	NA	NA	NA	NA	NA
Os02g0586700	0.0787099	0.984754	6.23278	0.157996	0.87446	NA
Os02g0587000	0.0823877	-0.938746	6.23278	-0.150614	0.88028	NA
Os02g0587600	0	NA	NA	NA	NA	NA
Os02g0587800	0	NA	NA	NA	NA	NA
Os02g0588250	1.65056	1.09714	2.37712	0.461544	0.644408	NA
Os02g0588775	0	NA	NA	NA	NA	NA
Os02g0589000	1.89239	-0.906225	1.85224	-0.489259	0.624658	NA
Os02g0589100	0	NA	NA	NA	NA	NA
Os02g0589450	2.82305	1.45638	1.52597	0.954395	0.339884	NA
Os02g0589500	5.39274	0.263358	1.21712	0.216379	0.828693	NA
Os02g0589600	2.97194	-0.925249	1.66102	-0.557038	0.577502	NA
Os02g0589700	0.737898	-4.31334	3.44783	-1.25103	0.210923	NA
Os02g0589900	0	NA	NA	NA	NA	NA
Os02g0590000	0.649734	0.735769	4.08503	0.180113	0.857064	NA
Os02g0590200	2.81629	-1.07946	2.27876	-0.473702	0.635712	NA
Os02g0590850	1.58698	0.0971461	1.87461	0.051822	0.958671	NA
Os02g0591850	1.79941	4.29658	2.88786	1.48781	0.136801	NA
Os02g0592000	1.23989	0.348825	2.11497	0.164932	0.868998	NA
Os02g0593100	1.40071	1.92809	2.2012	0.875926	0.38107	NA
Os02g0593550	8.52861	0.34281	0.892607	0.384055	0.700938	NA
Os02g0593600	11.975	-0.0209908	0.844719	-0.0248495	0.980175	NA
Os02g0594232	5.16148	0.701141	1.13848	0.615856	0.53799	NA
Os02g0594300	3.22929	-0.768519	1.64214	-0.468	0.639785	NA
Os02g0594750	0	NA	NA	NA	NA	NA
Os02g0595200	3.28704	-0.86057	1.40761	-0.611368	0.540956	NA
Os02g0596200	0.168807	0.0229665	6.23278	0.0036848	0.99706	NA
Os02g0597850	3.34185	-0.21646	1.40738	-0.153803	0.877765	NA
Os02g0598500	10.3051	-0.819579	0.790342	-1.03699	0.299739	NA
Os02g0598600	0	NA	NA	NA	NA	NA
Os02g0598800	11.1105	-0.308139	0.826163	-0.372976	0.709166	NA
Os02g0599150	4.20488	-0.423615	1.25329	-0.338002	0.735361	NA
Os02g0598900	0	NA	NA	NA	NA	NA
Os02g0599200	5.11245	0.18545	1.16406	0.159314	0.873422	NA
Os02g0599400	0.163073	0.0230132	6.23278	0.00369229	0.997054	NA
Os02g0599500	2.47463	0.761623	1.6423	0.463753	0.642824	NA
Os02g0600066	12.5095	0.15114	0.832825	0.181479	0.855992	NA
Os02g0600650	9.09781	-0.288424	0.871764	-0.330851	0.740757	NA
Os02g0601000	4.88972	-0.499491	1.08437	-0.460629	0.645065	NA
Os02g0601500	12.632	-0.456354	0.84256	-0.541628	0.588074	NA
Os02g0602601	6.96767	0.0858966	1.12173	0.0765749	0.938962	NA
Os02g0602700	3.19934	-0.689893	1.46109	-0.472176	0.636801	NA
Os02g0603000	7.37233	-0.516662	1.15632	-0.446815	0.655008	NA
Os02g0603033	1.39804	-1.92568	2.07658	-0.927334	0.353753	NA
Os02g0603066	11.0757	1.04108	0.773274	1.34632	0.178199	NA
Os02g0604000	0	NA	NA	NA	NA	NA
Os02g0604600	0	NA	NA	NA	NA	NA
Os02g0604700	0	NA	NA	NA	NA	NA
Os02g0604800	0	NA	NA	NA	NA	NA
Os02g0605000	0	NA	NA	NA	NA	NA
Os02g0607000	0	NA	NA	NA	NA	NA
Os02g0607100	0	NA	NA	NA	NA	NA
Os02g0607400	0	NA	NA	NA	NA	NA
Os02g0607500	5.58984	1.89353	1.14334	1.65613	0.0976948	NA
Os02g0608000	1.01285	-2.0955	3.48305	-0.601627	0.547422	NA
Os02g0608801	0.404309	0.536659	4.6577	0.11522	0.908271	NA
Os02g0608800	0.502029	0.00685198	3.92565	0.00174544	0.998607	NA
Os02g0609000	1.60295	2.02282	2.32547	0.869853	0.384381	NA
Os02g0609700	0.245424	-2.78734	6.20542	-0.449178	0.653303	NA
Os02g0609800	14.0359	-0.116611	0.641393	-0.181809	0.855733	NA
Os02g0609900	0.170503	1.8688	6.2056	0.301147	0.763303	NA
Os02g0610000	0	NA	NA	NA	NA	NA
Os02g0610851	0	NA	NA	NA	NA	NA
Os02g0610950	0.0814421	-0.938746	6.23278	-0.150614	0.88028	NA
Os02g0612200	13.7731	-1.11828	0.673872	-1.65949	0.0970177	NA
Os02g0612600	1.74666	0.539084	1.95946	0.275118	0.783226	NA
Os02g0612950	0	NA	NA	NA	NA	NA
Os02g0613100	8.93456	-0.230792	0.860449	-0.268223	0.788528	NA
Os02g0613150	0.659276	0.305764	3.32938	0.0918382	0.926827	NA
Os02g0614250	5.54961	-0.352434	1.15591	-0.304899	0.760443	NA
Os02g0614325	11.493	0.25133	0.874705	0.287332	0.773858	NA
Os02g0614966	0	NA	NA	NA	NA	NA
Os02g0615300	0	NA	NA	NA	NA	NA
Os02g0615400	0	NA	NA	NA	NA	NA
Os02g0615500	0	NA	NA	NA	NA	NA
Os02g0615800	2.67843	2.6068	1.99623	1.30586	0.1916	NA
Os02g0616100	1.57386	-2.98315	2.10271	-1.41872	0.155982	NA
Os02g0616199	0	NA	NA	NA	NA	NA
Os02g0616300	0.0823877	-0.938746	6.23278	-0.150614	0.88028	NA
Os02g0616450	0	NA	NA	NA	NA	NA
Os02g0617000	1.23004	-0.320337	2.21441	-0.14466	0.884979	NA
Os02g0617075	0.58701	-0.939324	3.28809	-0.285675	0.775127	NA
Os02g0617400	1.14361	1.60845	2.61757	0.614481	0.538897	NA
Os02g0617550	0	NA	NA	NA	NA	NA
Os02g0617600	8.62235	-0.920218	1.02721	-0.895839	0.370339	NA
Os02g0618525	1.0761	-2.11015	2.89794	-0.728156	0.466518	NA
Os02g0618700	0	NA	NA	NA	NA	NA
Os02g0619801	3.72008	0.127259	1.47842	0.0860775	0.931405	NA
Os02g0620000	2.96617	-1.20401	1.50338	-0.800871	0.423206	NA
Os02g0620566	9.75226	-0.672826	0.780364	-0.862195	0.38858	NA
Os02g0621100	0.580461	-3.73736	3.75132	-0.996279	0.319115	NA
Os02g0621300	0.577482	-5.27238	5.15259	-1.02325	0.306191	NA
Os02g0621350	0	NA	NA	NA	NA	NA
Os02g0621400	5.19292	-0.286974	1.17611	-0.244003	0.807228	NA
Os02g0623550	3.97328	-3.54243	1.45279	-2.43836	0.014754	NA
Os02g0623600	5.41145	-0.303811	1.21542	-0.249964	0.802615	NA
Os02g0623766	0.170058	0.0229665	6.23278	0.0036848	0.99706	NA
Os02g0623932	3.1432	-1.87533	1.46678	-1.27854	0.201061	NA
Os02g0624100	0.820567	-2.57933	2.77849	-0.928322	0.353241	NA
Os02g0624350	0.987503	-0.188031	3.17588	-0.0592062	0.952788	NA
Os02g0626532	9.26295	-0.351551	1.1828	-0.297219	0.766299	NA
Os02g0627700	0.568507	0.0518492	3.29125	0.0157537	0.987431	NA
Os02g0627750	5.1868	1.00314	1.41028	0.711301	0.476898	NA
Os02g0628900	3.72258	-0.368855	1.43352	-0.257308	0.796941	NA
Os02g0629101	0.0835128	-0.938746	6.23278	-0.150614	0.88028	NA
Os02g0629332	6.04733	-0.110699	0.97669	-0.113341	0.909761	NA
Os02g0629600	6.20595	0.351709	1.12931	0.311435	0.75547	NA
Os02g0629900	4.55383	1.20491	1.22327	0.984997	0.324626	NA
Os02g0630000	9.31513	-0.500803	0.851611	-0.588066	0.556488	NA
Os02g0630100	0.244544	0.984726	6.23278	0.157992	0.874463	NA
Os02g0630250	6.48724	-0.688051	0.934434	-0.736329	0.46153	NA
Os02g0630475	2.39896	1.86404	1.63858	1.13759	0.25529	NA
Os02g0630650	0	NA	NA	NA	NA	NA
Os02g0631700	0.913375	-0.66627	2.64746	-0.251664	0.801301	NA
Os02g0631801	0	NA	NA	NA	NA	NA
Os02g0632150	0	NA	NA	NA	NA	NA
Os02g0632100	0	NA	NA	NA	NA	NA
Os02g0632800	0	NA	NA	NA	NA	NA
Os02g0632850	1.58726	-1.21853	2.15317	-0.565926	0.571444	NA
Os02g0632900	1.3231	1.42489	2.28877	0.622559	0.533574	NA
Os02g0632950	0.0876701	0.984707	6.23278	0.157989	0.874466	NA
Os02g0633000	0	NA	NA	NA	NA	NA
Os02g0633066	1.15626	-0.743408	2.9265	-0.254026	0.799475	NA
Os02g0633700	6.70666	0.0739035	1.04165	0.0709483	0.943439	NA
Os02g0633900	0.0832607	-0.938746	6.23278	-0.150614	0.88028	NA
Os02g0634100	0.1659	-1.83407	6.20493	-0.295583	0.767549	NA
Os02g0635400	12.1447	0.443784	0.859903	0.516086	0.605794	NA
Os02g0635800	12.682	0.69926	0.777626	0.899223	0.368534	NA
Os02g0635966	0	NA	NA	NA	NA	NA
Os02g0638950	0	NA	NA	NA	NA	NA
Os02g0639100	1.34336	1.51123	2.7187	0.555866	0.578302	NA
Os02g0639550	6.96256	1.19781	1.01207	1.18353	0.236599	NA
Os02g0640100	0	NA	NA	NA	NA	NA
Os02g0640401	2.72754	0.574695	1.45565	0.394802	0.692989	NA
Os02g0640600	0.572317	-2.42682	3.77535	-0.642806	0.52035	NA
Os02g0640700	0	NA	NA	NA	NA	NA
Os02g0641100	0	NA	NA	NA	NA	NA
Os02g0641850	0	NA	NA	NA	NA	NA
Os02g0641900	3.5328	0.725847	1.29997	0.558355	0.576602	NA
Os02g0642050	0.253788	-0.877566	6.20462	-0.141437	0.887524	NA
Os02g0642850	0	NA	NA	NA	NA	NA
Os02g0643200	0.25409	0.984726	6.23278	0.157992	0.874463	NA
Os02g0643900	13.6644	-0.0233288	0.713592	-0.032692	0.97392	NA
Os02g0644200	0	NA	NA	NA	NA	NA
Os02g0644466	0	NA	NA	NA	NA	NA
Os02g0644400	0.0876701	0.984707	6.23278	0.157989	0.874466	NA
Os02g0644650	8.94032	1.47679	0.803055	1.83896	0.0659208	NA
Os02g0644900	0.407264	2.47153	4.65157	0.531333	0.595188	NA
Os02g0645000	13.7604	-0.665222	0.730337	-0.910843	0.362378	NA
Os02g0645266	0	NA	NA	NA	NA	NA
Os02g0645725	8.22859	-0.341945	0.874485	-0.391024	0.695779	NA
Os02g0646500	0.0832899	0.984707	6.23278	0.157989	0.874466	NA
Os02g0646700	0	NA	NA	NA	NA	NA
Os02g0647900	11.0268	0.631872	0.979166	0.645317	0.518722	NA
Os02g0647950	0.247762	-0.878049	6.2046	-0.141516	0.887462	NA
Os02g0648000	0.327969	1.88572	4.92152	0.383157	0.701603	NA
Os02g0648200	9.82734	-0.194246	0.909444	-0.213588	0.830868	NA
Os02g0649300	6.0004	-6.57527	2.03739	-3.2273	0.00124965	NA
Os02g0649900	10.721	-0.715664	0.794976	-0.900234	0.367996	NA
Os02g0650800	0.252019	0.984726	6.23278	0.157992	0.874463	NA
Os02g0650900	1.32233	-2.29551	2.11555	-1.08507	0.277891	NA
Os02g0652100	0	NA	NA	NA	NA	NA
Os02g0652575	3.69713	0.94361	1.26174	0.747864	0.454542	NA
Os02g0652800	5.99841	-0.887431	1.34521	-0.659698	0.509448	NA
Os02g0655200	4.69285	-1.72377	1.24917	-1.37994	0.167606	NA
Os02g0655401	8.47076	-0.754068	0.931262	-0.809727	0.418097	NA
Os02g0655500	13.2841	-0.162284	0.83289	-0.194845	0.845514	NA
Os02g0655750	0	NA	NA	NA	NA	NA
Os02g0657775	1.73961	2.02911	2.24933	0.902095	0.367006	NA
Os02g0657850	1.81785	2.9237	2.00279	1.45981	0.144343	NA
Os02g0658200	9.80253	0.738423	0.785982	0.939492	0.347478	NA
Os02g0658600	1.07181	-2.61488	2.47465	-1.05667	0.290663	NA
Os02g0658651	0	NA	NA	NA	NA	NA
Os02g0659100	0	NA	NA	NA	NA	NA
Os02g0659301	0.0815943	-0.938746	6.23278	-0.150614	0.88028	NA
Os02g0659500	5.46895	-1.6363	1.23041	-1.32988	0.183557	NA
Os02g0659700	0	NA	NA	NA	NA	NA
Os02g0660100	10.5652	0.0443015	0.78231	0.0566291	0.954841	NA
Os02g0661200	0	NA	NA	NA	NA	NA
Os02g0661400	0	NA	NA	NA	NA	NA
Os02g0662100	0.243413	-0.876862	6.20467	-0.141323	0.887615	NA
Os02g0662900	8.8965	-1.32269	0.805377	-1.64232	0.100524	NA
Os02g0663200	7.73686	-0.322482	1.10846	-0.290928	0.771107	NA
Os02g0664350	0.0787099	0.984754	6.23278	0.157996	0.87446	NA
Os02g0664400	2.47321	0.444109	1.52958	0.290347	0.771551	NA
Os02g0665250	7.38569	0.00309982	1.0866	0.00285276	0.997724	NA
Os02g0665300	2.08787	-1.58027	1.91652	-0.824551	0.409627	NA
Os02g0666000	1.90148	-1.14672	1.85802	-0.61717	0.537123	NA
Os02g0666550	4.66201	-1.99015	1.21907	-1.63251	0.102572	NA
Os02g0666900	1.98674	-0.899644	1.6668	-0.539742	0.589375	NA
Os02g0668350	0.17012	1.94647	6.23278	0.312295	0.754816	NA
Os02g0668700	14.1566	0.743885	0.663512	1.12113	0.262231	NA
Os02g0668900	3.59337	2.33633	1.39693	1.67247	0.0944312	NA
Os02g0669366	8.5226	0.414567	0.822262	0.504179	0.614136	NA
Os02g0670200	5.34775	0.207706	1.30258	0.159457	0.873309	NA
Os02g0670300	0	NA	NA	NA	NA	NA
Os02g0671950	0	NA	NA	NA	NA	NA
Os02g0672150	2.41223	1.07358	1.75711	0.610991	0.541206	NA
Os02g0672500	1.48912	2.15309	2.00899	1.07172	0.283844	NA
Os02g0673301	3.14807	-0.588776	1.40027	-0.420474	0.674139	NA
Os02g0674400	0	NA	NA	NA	NA	NA
Os02g0674233	2.89994	-0.413863	1.67046	-0.247754	0.804325	NA
Os02g0674750	5.31009	-1.19289	1.04472	-1.14183	0.253525	NA
Os02g0675000	4.65376	0.229046	1.1958	0.191542	0.848101	NA
Os02g0675100	3.69114	-0.445951	1.57211	-0.283664	0.776668	NA
Os02g0675550	1.80933	0.855617	1.86553	0.458644	0.64649	NA
Os02g0675750	6.14274	0.214825	1.00944	0.212815	0.831471	NA
Os02g0676450	5.5056	0.299789	1.10606	0.271041	0.786359	NA
Os02g0677300	6.88701	-1.43925	1.68708	-0.8531	0.393604	NA
Os02g0677600	6.3842	-0.728666	1.40795	-0.517537	0.604781	NA
Os02g0681100	2.22573	0.279528	1.68163	0.166224	0.86798	NA
Os02g0682200	0.738736	-0.909158	3.76324	-0.241589	0.809099	NA
Os02g0682700	0.32818	-1.83944	4.92054	-0.373828	0.708532	NA
Os02g0683100	1.0726	-0.401183	2.23108	-0.179816	0.857297	NA
Os02g0683800	0	NA	NA	NA	NA	NA
Os02g0684150	0	NA	NA	NA	NA	NA
Os02g0684900	11.218	0.00436034	0.820463	0.00531449	0.99576	NA
Os02g0685350	0.515443	2.24927	4.1949	0.536191	0.591826	NA
Os02g0687550	8.27533	-0.519236	1.04543	-0.49667	0.619422	NA
Os02g0688200	0	NA	NA	NA	NA	NA
Os02g0688800	13.3944	1.43176	0.830529	1.72391	0.0847237	NA
Os02g0689132	2.15316	-2.13917	1.86801	-1.14516	0.252144	NA
Os02g0689600	2.78876	1.78511	1.46869	1.21544	0.224197	NA
Os02g0691650	1.30273	1.58191	2.49721	0.633472	0.526425	NA
Os02g0693700	7.39281	-0.920936	0.908327	-1.01388	0.310639	NA
Os02g0694700	3.38777	0.975181	1.54238	0.632259	0.527218	NA
Os02g0694900	2.46544	-0.722832	1.69702	-0.425941	0.67015	NA
Os02g0695050	0	NA	NA	NA	NA	NA
Os02g0696200	11.2255	-1.11184	0.921832	-1.20611	0.227773	NA
Os02g0697400	5.02998	-0.850619	1.48639	-0.572273	0.567137	NA
Os02g0697450	0	NA	NA	NA	NA	NA
Os02g0697500	8.91161	0.406943	1.13261	0.359297	0.719373	NA
Os02g0697550	0.0872127	0.984707	6.23278	0.157989	0.874466	NA
Os02g0697650	9.17914	-0.14267	0.845559	-0.168728	0.86601	NA
Os02g0699150	2.90441	-2.20334	1.56346	-1.40927	0.158754	NA
Os02g0699350	6.04059	-0.0831637	1.14797	-0.0724438	0.942249	NA
Os02g0699824	0.590624	0.0529697	3.26513	0.0162228	0.987057	NA
Os02g0699836	10.8761	-0.13565	0.827087	-0.16401	0.869724	NA
Os02g0700350	6.99026	0.36202	1.2007	0.301507	0.763028	NA
Os02g0700400	5.12866	-0.435307	1.04738	-0.415614	0.677693	NA
Os02g0700901	4.05051	-0.669946	1.13859	-0.588401	0.556263	NA
Os02g0701300	0.838326	0.0395008	2.70861	0.0145834	0.988365	NA
Os02g0702300	9.2253	-0.37137	0.881896	-0.421104	0.673679	NA
Os02g0702351	0.170577	1.94647	6.23278	0.312295	0.754816	NA
Os02g0702633	4.2581	-0.662489	1.28847	-0.514165	0.607136	NA
Os02g0703800	0.163036	-1.8256	6.20542	-0.294194	0.76861	NA
Os02g0704131	3.10213	1.50322	1.92207	0.782085	0.434165	NA
Os02g0704262	0	NA	NA	NA	NA	NA
Os02g0705550	12.8668	0.873152	0.762755	1.14473	0.252319	NA
Os02g0706550	6.09494	0.0689598	1.02371	0.0673625	0.946293	NA
Os02g0706600	13.678	-0.415467	0.645748	-0.64339	0.519971	NA
Os02g0707051	1.15424	-2.85864	2.49039	-1.14787	0.251023	NA
Os02g0709000	0.837958	0.0430461	2.7088	0.0158912	0.987321	NA
Os02g0709701	7.64292	0.402989	0.955962	0.421553	0.673351	NA
Os02g0710201	14.0126	0.432768	0.821761	0.526634	0.598447	NA
Os02g0711300	3.03175	1.49074	1.6715	0.891857	0.37247	NA
Os02g0712550	0.0835128	-0.938746	6.23278	-0.150614	0.88028	NA
Os02g0712650	8.51999	0.355073	0.964161	0.368272	0.712671	NA
Os02g0713500	0.407353	-2.41052	4.64718	-0.518706	0.603966	NA
Os02g0713801	0.91478	1.09385	2.61166	0.418832	0.675339	NA
Os02g0714801	1.83199	-0.595684	2.04868	-0.290765	0.771231	NA
Os02g0715225	12.3882	-0.0193544	0.843003	-0.0229589	0.981683	NA
Os02g0715250	1.00024	3.06808	2.74161	1.11908	0.263107	NA
Os02g0716800	13.8281	-0.423987	0.851892	-0.4977	0.618695	NA
Os02g0716950	0.320139	2.87352	5.82662	0.493171	0.621892	NA
Os02g0719266	5.73139	0.438149	1.09449	0.400322	0.688919	NA
Os02g0719600	1.23403	1.9578	2.61893	0.747559	0.454726	NA
Os02g0720100	9.80917	-0.106712	0.790096	-0.135062	0.892563	NA
Os02g0720400	1.45971	-0.27828	2.98712	-0.09316	0.925776	NA
Os02g0720450	3.47041	-0.481373	1.5513	-0.310304	0.75633	NA
Os02g0721100	10.7	-0.630868	0.890233	-0.708655	0.478539	NA
Os02g0721200	0	NA	NA	NA	NA	NA
Os02g0722600	3.3126	-0.0824468	1.45994	-0.0564729	0.954965	NA
Os02g0722650	3.3589	0.828722	1.73726	0.477028	0.633342	NA
Os02g0723600	3.38024	0.494672	1.61447	0.306399	0.759301	NA
Os02g0724100	4.84689	1.09245	1.17763	0.927665	0.353582	NA
Os02g0724450	0	NA	NA	NA	NA	NA
Os02g0724850	12.5111	-0.143339	0.793218	-0.180706	0.856598	NA
Os02g0725500	0.49124	1.55536	3.86084	0.402856	0.687054	NA
Os02g0725700	0	NA	NA	NA	NA	NA
Os02g0725900	1.99143	-2.02255	2.17623	-0.929384	0.35269	NA
Os02g0726833	10.4586	1.17517	0.921723	1.27497	0.202321	NA
Os02g0728001	0.98963	-3.05643	2.75182	-1.11069	0.2667	NA
Os02g0728401	8.61941	-0.727786	0.944263	-0.770745	0.440858	NA
Os02g0728800	0.248555	-0.938727	6.23278	-0.150611	0.880282	NA
Os02g0728850	0.166124	-1.8358	6.20483	-0.295867	0.767332	NA
Os02g0729500	5.54251	-0.546982	1.26065	-0.433891	0.664368	NA
Os02g0730075	7.26667	0.153266	1.00656	0.152266	0.878977	NA
Os02g0730100	3.32828	1.13269	1.50346	0.753388	0.451217	NA
Os02g0730350	7.85718	-1.27109	0.822644	-1.54513	0.122316	NA
Os02g0730450	4.16739	0.765865	1.17372	0.652511	0.514072	NA
Os02g0730600	0.91148	-1.55267	2.68442	-0.578401	0.562994	NA
Os02g0730751	0	NA	NA	NA	NA	NA
Os02g0730775	5.28159	-1.94689	1.27071	-1.53213	0.12549	NA
Os02g0731050	0	NA	NA	NA	NA	NA
Os02g0731800	1.14569	-2.30464	2.52038	-0.914401	0.360506	NA
Os02g0732350	12.61	-0.540706	0.711841	-0.759589	0.447501	NA
Os02g0732400	0.424723	1.90885	4.47062	0.426977	0.669396	NA
Os02g0732600	5.01864	-0.374743	1.11278	-0.336763	0.736296	NA
Os02g0733166	6.12066	-0.841016	1.17103	-0.718185	0.472643	NA
Os02g0733900	3.98173	0.611776	1.35483	0.451554	0.651591	NA
Os02g0734101	0.0787099	0.984754	6.23278	0.157996	0.87446	NA
Os02g0734500	0	NA	NA	NA	NA	NA
Os02g0735150	0.907304	1.59683	3.11086	0.513309	0.607735	NA
Os02g0736550	8.91828	-0.630986	0.908981	-0.694168	0.487577	NA
Os02g0736700	7.25167	-0.361472	1.15753	-0.312279	0.754828	NA
Os02g0736900	13.6943	0.456107	0.869517	0.524552	0.599895	NA
Os02g0737200	13.3661	0.331628	0.682299	0.486045	0.626935	NA
Os02g0737300	0.0823877	-0.938746	6.23278	-0.150614	0.88028	NA
Os02g0737401	0.245626	2.48887	6.17599	0.402991	0.686954	NA
Os02g0737801	0	NA	NA	NA	NA	NA
Os02g0737950	0.0835128	-0.938746	6.23278	-0.150614	0.88028	NA
Os02g0738100	1.91125	-0.197661	1.88408	-0.104911	0.916446	NA
Os02g0738350	13.0195	0.831933	0.669875	1.24192	0.214265	NA
Os02g0740800	0.166323	-1.90049	6.23278	-0.304918	0.760428	NA
Os02g0740900	0.662807	-0.304463	3.03743	-0.100237	0.920156	NA
Os02g0741000	0	NA	NA	NA	NA	NA
Os02g0741200	0	NA	NA	NA	NA	NA
Os02g0742051	3.90537	-1.93432	1.30888	-1.47785	0.139448	NA
Os02g0742351	1.79774	-0.214073	2.11168	-0.101375	0.919252	NA
Os02g0742550	7.71795	-1.76233	1.00849	-1.7475	0.0805498	NA
Os02g0742700	2.38659	-0.970526	1.74437	-0.556375	0.577955	NA
Os02g0743600	0	NA	NA	NA	NA	NA
Os02g0743900	3.08659	0.788725	1.43833	0.54836	0.583444	NA
Os02g0744150	9.64764	-0.0899306	0.807649	-0.111349	0.91134	NA
Os02g0744501	4.54306	1.29291	1.31894	0.980266	0.326955	NA
Os02g0744666	13.2192	-0.20428	0.712774	-0.286598	0.77442	NA
Os02g0744682	10.5118	-0.9498	0.814161	-1.1666	0.243372	NA
Os02g0744800	4.92289	-0.379272	1.17659	-0.322348	0.747189	NA
Os02g0744851	5.70484	-2.76665	1.20236	-2.30101	0.021391	NA
Os02g0749100	6.63045	-0.686402	1.03793	-0.661319	0.508408	NA
Os02g0749200	8.40238	0.192667	0.872916	0.220717	0.825313	NA
Os02g0749250	11.4702	-0.595437	0.803825	-0.740755	0.458842	NA
Os02g0749700	0.506529	1.57272	3.39424	0.46335	0.643114	NA
Os02g0749800	13.4915	-3.00877	0.905539	-3.32263	0.000891731	NA
Os02g0750300	0	NA	NA	NA	NA	NA
Os02g0750800	0.898342	-2.46261	2.71373	-0.907464	0.364161	NA
Os02g0750950	1.48744	-0.567126	2.1736	-0.260915	0.794158	NA
Os02g0751900	8.08166	1.54111	1.21415	1.26929	0.204337	NA
Os02g0753100	1.33342	-1.97237	2.52717	-0.780468	0.435116	NA
Os02g0753850	1.08379	2.49067	3.06132	0.813594	0.415878	NA
Os02g0754450	2.90311	-0.0702073	1.71568	-0.0409211	0.967359	NA
Os02g0754600	13.8975	-0.609319	0.779941	-0.781237	0.434663	NA
Os02g0754650	6.65564	-0.39019	1.07624	-0.362549	0.716942	NA
Os02g0755500	1.57284	-0.308434	1.84188	-0.167456	0.867012	NA
Os02g0756032	2.07673	-1.64998	1.83273	-0.900289	0.367966	NA
Os02g0757250	0.083062	-0.938746	6.23278	-0.150614	0.88028	NA
Os02g0757400	0	NA	NA	NA	NA	NA
Os02g0757800	6.73029	0.316637	1.15913	0.273167	0.784725	NA
Os02g0759200	9.08008	-0.246172	0.922339	-0.266899	0.789547	NA
Os02g0763501	0.741497	-1.8693	3.36254	-0.55592	0.578266	NA
Os02g0764500	14.085	-2.04584	0.787321	-2.59848	0.00936362	NA
Os02g0765400	0.333155	-0.022665	5.92329	-0.00382642	0.996947	NA
Os02g0765600	0.997658	2.37943	3.88696	0.612156	0.540434	NA
Os02g0765800	0.24513	0.92444	6.20459	0.148993	0.881559	NA
Os02g0765925	1.16582	0.322951	2.62457	0.123049	0.902068	NA
Os02g0766900	0	NA	NA	NA	NA	NA
Os02g0769250	0.84523	-1.81847	2.8328	-0.641933	0.520917	NA
Os02g0771450	0.244316	-0.938727	6.23278	-0.150611	0.880282	NA
Os02g0771500	1.5438	-0.873617	2.36368	-0.369601	0.71168	NA
Os02g0771900	13.9616	-1.18008	0.842835	-1.40013	0.161473	NA
Os02g0772000	13.6132	1.14921	0.741392	1.55006	0.121126	NA
Os02g0772100	3.81658	1.58055	2.14378	0.737273	0.460957	NA
Os02g0772150	0.161254	0.0230132	6.23278	0.00369229	0.997054	NA
Os02g0772200	2.2717	-0.275967	1.96303	-0.140582	0.8882	NA
Os02g0772650	0.979536	-0.566443	2.52414	-0.22441	0.822438	NA
Os02g0772700	0	NA	NA	NA	NA	NA
Os02g0773450	8.20439	0.439695	0.94759	0.464014	0.642638	NA
Os02g0773700	1.05263	-0.433453	2.6605	-0.162921	0.87058	NA
Os02g0774800	2.56013	1.29112	1.60321	0.805333	0.420628	NA
Os02g0775300	10.7504	-0.0739638	0.811536	-0.0911405	0.927381	NA
Os02g0775900	1.4907	-1.2873	2.11222	-0.609454	0.542224	NA
Os02g0777001	6.20786	0.812116	1.01603	0.799307	0.424113	NA
Os02g0777400	0.655134	1.8617	2.95682	0.629628	0.528938	NA
Os02g0777950	10.8244	-0.766802	0.764678	-1.00278	0.315968	NA
Os02g0778600	0.0872127	0.984707	6.23278	0.157989	0.874466	NA
Os02g0778633	0	NA	NA	NA	NA	NA
Os02g0778666	5.84056	-1.10804	1.06338	-1.042	0.297414	NA
Os02g0778801	0	NA	NA	NA	NA	NA
Os02g0778800	0	NA	NA	NA	NA	NA
Os02g0778900	0.0815943	-0.938746	6.23278	-0.150614	0.88028	NA
Os02g0779000	0.17534	1.90476	6.20352	0.307045	0.758809	NA
Os02g0779650	5.20215	0.446008	1.11788	0.398977	0.689911	NA
Os02g0779900	0	NA	NA	NA	NA	NA
Os02g0779850	0	NA	NA	NA	NA	NA
Os02g0780000	10.4219	1.1831	1.4104	0.83884	0.401559	NA
Os02g0780200	0	NA	NA	NA	NA	NA
Os02g0780536	0.333605	-0.0266606	6.17889	-0.00431478	0.996557	NA
Os02g0781300	0.250401	-0.865082	6.20535	-0.139409	0.889127	NA
Os02g0781350	0	NA	NA	NA	NA	NA
Os02g0781966	10.0941	1.25699	0.766557	1.63978	0.10105	NA
Os02g0782366	7.05744	0.00908959	0.930781	0.00976555	0.992208	NA
Os02g0782550	1.80928	-1.11407	1.951	-0.571024	0.567983	NA
Os02g0783000	1.74037	1.65388	2.05369	0.805323	0.420633	NA
Os02g0783050	0.083062	-0.938746	6.23278	-0.150614	0.88028	NA
Os02g0783650	2.99444	-1.07796	1.52781	-0.705555	0.480465	NA
Os02g0785200	0	NA	NA	NA	NA	NA
Os02g0785600	0	NA	NA	NA	NA	NA
Os02g0786450	5.07314	-0.0785051	1.2228	-0.064201	0.94881	NA
Os02g0787200	5.06533	-1.38582	1.08777	-1.274	0.202664	NA
Os02g0787250	0.0787099	0.984754	6.23278	0.157996	0.87446	NA
Os02g0787400	1.49856	-3.41858	2.41987	-1.41271	0.15774	NA
Os02g0787700	7.11423	-0.608115	0.927881	-0.65538	0.512223	NA
Os02g0788300	0.249259	0.984726	6.23278	0.157992	0.874463	NA
Os02g0788700	1.99457	2.73345	2.06496	1.32373	0.185592	NA
Os02g0789700	0.0829068	0.984754	6.23278	0.157996	0.87446	NA
Os02g0791650	0	NA	NA	NA	NA	NA
Os02g0792000	5.64888	0.027212	1.08219	0.0251454	0.979939	NA
Os02g0792500	0	NA	NA	NA	NA	NA
Os02g0793400	2.53845	1.94993	1.60546	1.21456	0.224533	NA
Os02g0793600	0.400631	1.90721	5.58169	0.34169	0.732584	NA
Os02g0793800	7.0863	-1.24136	0.916469	-1.3545	0.175577	NA
Os02g0793850	0.0832607	-0.938746	6.23278	-0.150614	0.88028	NA
Os02g0795100	0.896984	-1.78408	3.60248	-0.495235	0.620434	NA
Os02g0795200	1.79393	-0.327279	1.95948	-0.167024	0.867351	NA
Os02g0795600	0	NA	NA	NA	NA	NA
Os02g0795666	0	NA	NA	NA	NA	NA
Os02g0795732	0	NA	NA	NA	NA	NA
Os02g0795850	8.83733	1.04572	0.944023	1.10773	0.267979	NA
Os02g0796000	0.165295	0.0230132	6.23278	0.00369229	0.997054	NA
Os02g0796100	0.083062	-0.938746	6.23278	-0.150614	0.88028	NA
Os02g0796750	3.92844	-2.01681	1.40887	-1.43151	0.152283	NA
Os02g0797300	0.411658	0.949446	5.65331	0.167945	0.866626	NA
Os02g0797425	9.01227	-2.67118	0.897981	-2.97466	0.00293317	NA
Os02g0798400	0	NA	NA	NA	NA	NA
Os02g0798501	0	NA	NA	NA	NA	NA
Os02g0799400	0.824111	-3.73889	3.09469	-1.20816	0.226985	NA
Os02g0800300	0	NA	NA	NA	NA	NA
Os02g0800400	0	NA	NA	NA	NA	NA
Os02g0800433	0	NA	NA	NA	NA	NA
Os02g0800600	0	NA	NA	NA	NA	NA
Os02g0800700	0	NA	NA	NA	NA	NA
Os02g0800750	0	NA	NA	NA	NA	NA
Os02g0800800	0	NA	NA	NA	NA	NA
Os02g0800900	0	NA	NA	NA	NA	NA
Os02g0801000	0	NA	NA	NA	NA	NA
Os02g0801100	0	NA	NA	NA	NA	NA
Os02g0801210	0	NA	NA	NA	NA	NA
Os02g0801255	0	NA	NA	NA	NA	NA
Os02g0801300	10.172	0.134178	1.00785	0.133133	0.894088	NA
Os02g0801450	6.03318	0.573927	0.98067	0.585239	0.558387	NA
Os02g0801600	0	NA	NA	NA	NA	NA
Os02g0801700	0	NA	NA	NA	NA	NA
Os02g0802575	7.34348	0.164051	1.04864	0.156442	0.875684	NA
Os02g0803800	1.50096	1.62136	2.17016	0.747115	0.454994	NA
Os02g0803900	4.77427	0.583427	1.06088	0.549949	0.582355	NA
Os02g0804000	0.748114	-2.25596	3.58144	-0.629901	0.528759	NA
Os02g0804933	5.72418	-0.48848	1.06256	-0.459718	0.645719	NA
Os02g0805250	10.2659	0.207769	0.775705	0.267846	0.788818	NA
Os02g0805300	12.4352	0.38543	0.782538	0.492538	0.622339	NA
Os02g0805400	2.64052	-0.2207	1.43545	-0.153749	0.877807	NA
Os02g0807200	12.2978	-1.21322	0.8092	-1.49928	0.133801	NA
Os02g0808000	5.53894	0.43789	1.00268	0.436719	0.662315	NA
Os02g0808100	4.49141	-0.53074	1.44057	-0.368423	0.712558	NA
Os02g0808300	0	NA	NA	NA	NA	NA
Os02g0808350	0.427359	2.49016	5.59681	0.444925	0.656374	NA
Os02g0808475	0	NA	NA	NA	NA	NA
Os02g0808601	0.75832	0.965034	3.24216	0.297651	0.765969	NA
Os02g0809500	3.99719	-1.03445	1.59529	-0.648444	0.516698	NA
Os02g0810600	0.239014	0.890821	6.20656	0.143529	0.885872	NA
Os02g0811000	0.486519	4.15325	4.32535	0.960212	0.336949	NA
Os02g0811101	10.9437	0.654334	0.955921	0.684506	0.493656	NA
Os02g0811200	0	NA	NA	NA	NA	NA
Os02g0811400	0.912266	-0.69783	3.23286	-0.215855	0.829101	NA
Os02g0811501	0.17012	1.94647	6.23278	0.312295	0.754816	NA
Os02g0811600	1.06439	-1.15208	2.58754	-0.445242	0.656145	NA
Os02g0811650	0	NA	NA	NA	NA	NA
Os02g0811902	0	NA	NA	NA	NA	NA
Os02g0812600	3.48094	2.49716	1.98177	1.26007	0.207645	NA
Os02g0813183	0.489964	0.0143195	4.40681	0.00324939	0.997407	NA
Os02g0813200	6.21608	3.22113	1.43819	2.23972	0.0251092	NA
Os02g0813600	1.57836	1.44188	2.47719	0.582061	0.560525	NA
Os02g0814200	0.166197	1.94647	6.23278	0.312295	0.754816	NA
Os02g0815100	0	NA	NA	NA	NA	NA
Os02g0815950	11.2017	0.18054	0.774318	0.23316	0.815637	NA
Os02g0816200	4.79618	0.0281743	1.17796	0.0239179	0.980918	NA
Os02g0816350	0.818144	-1.84641	2.79063	-0.661646	0.508198	NA
Os02g0817850	12.6119	0.101388	0.700369	0.144764	0.884897	NA
Os02g0818450	0.333131	0.0229812	4.92349	0.00466766	0.996276	NA
Os02g0818601	0.162719	1.89495	6.20408	0.305436	0.760034	NA
Os02g0819000	0.413029	-0.603158	5.56259	-0.108431	0.913654	NA
Os02g0819650	9.93518	-0.711799	0.899498	-0.791329	0.428752	NA
Os02g0821100	0.249428	-0.890971	6.20385	-0.143616	0.885804	NA
Os02g0821301	0.914406	1.59205	2.63591	0.603985	0.545854	NA
Os02g0821600	7.12154	0.557187	1.04754	0.531901	0.594794	NA
Os02g0823700	4.43007	-0.749303	1.22046	-0.61395	0.539249	NA
Os02g0823950	2.89606	-0.205209	2.0729	-0.0989962	0.921141	NA
Os02g0824100	0.161098	0.0230132	6.23278	0.00369229	0.997054	NA
Os02g0824800	0	NA	NA	NA	NA	NA
Os02g0825033	3.01008	-0.817854	1.44233	-0.567036	0.57069	NA
Os02g0825166	0	NA	NA	NA	NA	NA
Os02g0825301	1.89315	1.79683	1.99693	0.899796	0.368229	NA
Os02g0825367	0.167025	1.94647	6.23278	0.312295	0.754816	NA
Os02g0825550	6.30069	1.7654	1.02844	1.71659	0.0860548	NA
Os02g0825675	0	NA	NA	NA	NA	NA
Os02g0825850	4.06847	0.754809	1.27616	0.591468	0.554207	NA
Os02g0826000	2.80141	-1.28805	1.50906	-0.853543	0.393358	NA
Os02g0826016	0	NA	NA	NA	NA	NA
Os02g0826032	0.0787099	0.984754	6.23278	0.157996	0.87446	NA
Os02g0826050	4.40318	-1.16948	1.50192	-0.778656	0.436183	NA
Os02g0826533	0.0876701	0.984707	6.23278	0.157989	0.874466	NA
Os02g0826566	0.762434	-0.220405	4.07963	-0.0540258	0.956915	NA
Os02g0826650	0	NA	NA	NA	NA	NA
Os02g0826675	0	NA	NA	NA	NA	NA
Os02g0826700	0.170931	0.0229665	6.23278	0.0036848	0.99706	NA
Os02g0827400	0.645523	1.53725	3.59308	0.427836	0.66877	NA
Os02g0828200	12.192	-0.818206	0.916559	-0.892693	0.372021	NA
Os02g0830750	1.16213	1.50242	2.38118	0.630956	0.528069	NA
Os02g0831650	5.97126	-0.433962	1.23678	-0.35088	0.725679	NA
Os02g0831900	13.8956	-0.20011	0.672849	-0.297407	0.766156	NA
Os02g0832301	5.80269	-1.1145	1.40569	-0.79285	0.427865	NA
Os02g0832900	0.0872127	0.984707	6.23278	0.157989	0.874466	NA
Os02g0833000	0.247295	2.83209	6.20551	0.456383	0.648115	NA
Os02g0833500	0	NA	NA	NA	NA	NA
Os02g0833950	0.24831	0.984726	6.23278	0.157992	0.874463	NA
Os02g0833975	12.7575	1.00554	0.763561	1.31692	0.187867	NA
Os02g0834800	0	NA	NA	NA	NA	NA
Os03g0100040	10.0307	-0.569508	1.17311	-0.48547	0.627343	NA
Os03g0100100	2.15123	-2.38536	1.67589	-1.42334	0.154637	NA
Os03g0100225	0	NA	NA	NA	NA	NA
Os03g0100850	3.65766	1.03075	1.3394	0.76956	0.441561	NA
Os03g0102300	9.41125	-0.876625	1.28901	-0.680076	0.496457	NA
Os03g0102333	10.4507	-0.887874	0.820162	-1.08256	0.279004	NA
Os03g0103000	2.21105	2.81448	1.72073	1.63564	0.101915	NA
Os03g0103033	8.48423	0.424399	1.18888	0.356974	0.721112	NA
Os03g0103600	0	NA	NA	NA	NA	NA
Os03g0103900	14.1035	0.168587	0.746336	0.225887	0.82129	NA
Os03g0105500	1.15663	0.885053	2.48192	0.356601	0.721391	NA
Os03g0106250	13.6949	0.0694652	0.764926	0.090813	0.927641	NA
Os03g0106350	4.30997	-1.54057	1.21174	-1.27138	0.203595	NA
Os03g0106500	0	NA	NA	NA	NA	NA
Os03g0106550	1.22281	0.880473	2.88953	0.304712	0.760586	NA
Os03g0106700	0	NA	NA	NA	NA	NA
Os03g0106800	0	NA	NA	NA	NA	NA
Os03g0106850	0.083062	-0.938746	6.23278	-0.150614	0.88028	NA
Os03g0106900	0	NA	NA	NA	NA	NA
Os03g0107100	0.819248	0.054166	3.43555	0.0157663	0.987421	NA
Os03g0107500	9.94271	-0.0719555	0.968279	-0.0743127	0.940762	NA
Os03g0107850	1.23719	0.915223	2.70151	0.338782	0.734774	NA
Os03g0108300	2.75021	1.6805	1.48501	1.13164	0.257786	NA
Os03g0108932	6.51605	1.17755	1.01438	1.16086	0.245697	NA
Os03g0109000	2.90414	-1.3886	1.55416	-0.893474	0.371603	NA
Os03g0109350	0.244783	-2.41142	6.1772	-0.390374	0.69626	NA
Os03g0109800	3.13071	-0.0631451	1.48317	-0.0425743	0.966041	NA
Os03g0110900	13.6138	0.512898	0.806685	0.635809	0.524901	NA
Os03g0111300	0.499973	4.90944	5.33428	0.920357	0.357386	NA
Os03g0112950	10.7872	-3.55745	1.47723	-2.40819	0.016032	NA
Os03g0113200	4.44119	-0.0436635	1.41993	-0.0307504	0.975469	NA
Os03g0114550	5.5466	0.267542	1.07639	0.248554	0.803706	NA
Os03g0114850	5.92608	0.444055	1.05552	0.420697	0.673977	NA
Os03g0115800	0.16383	-1.90049	6.23278	-0.304918	0.760428	NA
Os03g0116850	7.95482	-0.514818	0.901632	-0.570985	0.56801	NA
Os03g0117000	4.94731	0.396681	1.1472	0.345782	0.729507	NA
Os03g0117050	0.587204	2.39797	4.44401	0.539597	0.589475	NA
Os03g0117432	0	NA	NA	NA	NA	NA
Os03g0117900	8.65334	1.32193	0.915181	1.44445	0.148613	NA
Os03g0118700	1.00218	-2.75372	3.0068	-0.915831	0.359756	NA
Os03g0119100	2.89439	0.629674	1.54058	0.408726	0.682741	NA
Os03g0119400	0.0823877	-0.938746	6.23278	-0.150614	0.88028	NA
Os03g0119600	2.68375	-2.01008	1.77138	-1.13475	0.25648	NA
Os03g0120350	11.4178	-0.324499	0.749581	-0.432907	0.665082	NA
Os03g0120501	0	NA	NA	NA	NA	NA
Os03g0120800	2.20928	-0.818322	1.926	-0.424883	0.670922	NA
Os03g0122034	0.331435	-0.0232093	5.93289	-0.00391198	0.996879	NA
Os03g0122100	0.34105	1.8998	4.87203	0.38994	0.696581	NA
Os03g0124033	5.99628	1.63621	1.09119	1.49947	0.133752	NA
Os03g0124100	0.248368	-2.80155	6.2046	-0.451528	0.651609	NA
Os03g0125650	7.56314	1.13123	1.06156	1.06563	0.286593	NA
Os03g0126850	0.505908	-1.51477	3.83714	-0.394765	0.693016	NA
Os03g0126900	6.84176	-1.89263	1.47644	-1.28189	0.199882	NA
Os03g0127100	0.249835	-2.80102	6.20463	-0.451441	0.651672	NA
Os03g0127650	8.67792	-0.526617	0.848958	-0.62031	0.535054	NA
Os03g0127800	2.23308	-0.661063	1.82865	-0.361504	0.717723	NA
Os03g0128600	0	NA	NA	NA	NA	NA
Os03g0128800	10.5224	-0.595435	0.951521	-0.625772	0.531465	NA
Os03g0128932	0.245946	-2.78614	6.20549	-0.44898	0.653446	NA
Os03g0128866	0	NA	NA	NA	NA	NA
Os03g0129800	14.3353	-0.455593	0.774628	-0.588144	0.556436	NA
Os03g0129850	5.47589	0.539197	0.985789	0.546969	0.5844	NA
Os03g0130200	0.498425	-3.30837	4.47234	-0.73974	0.459458	NA
Os03g0130350	0.326532	1.85282	5.98049	0.309811	0.756705	NA
Os03g0130550	3.50934	-1.67659	1.66318	-1.00807	0.313423	NA
Os03g0130950	2.46265	-0.339172	1.57317	-0.215597	0.829302	NA
Os03g0131825	8.62841	-0.338339	0.885865	-0.38193	0.702513	NA
Os03g0131950	4.80392	-0.185297	1.13587	-0.163132	0.870415	NA
Os03g0132550	0.589762	1.98653	4.32379	0.459442	0.645917	NA
Os03g0133050	1.00539	-0.560017	2.54104	-0.220389	0.825568	NA
Os03g0133100	1.63027	-3.06133	3.06855	-0.997645	0.318451	NA
Os03g0133650	3.63993	-2.4927	1.52262	-1.63711	0.101607	NA
Os03g0133850	7.51602	-1.50664	0.877158	-1.71764	0.085862	NA
Os03g0133875	0.569524	0.0540255	3.70116	0.0145969	0.988354	NA
Os03g0134550	8.23922	-0.904912	1.05369	-0.8588	0.390451	NA
Os03g0134600	0	NA	NA	NA	NA	NA
Os03g0135150	14.0015	-0.0819937	1.01954	-0.0804222	0.935901	NA
Os03g0135550	0.0832899	0.984707	6.23278	0.157989	0.874466	NA
Os03g0136400	0.0872127	0.984707	6.23278	0.157989	0.874466	NA
Os03g0136450	0	NA	NA	NA	NA	NA
Os03g0137250	13.9298	0.576427	0.64078	0.899572	0.368348	NA
Os03g0137350	6.0244	-0.552819	1.23039	-0.449304	0.653213	NA
Os03g0137750	4.77555	1.38748	1.17336	1.18248	0.237013	NA
Os03g0138200	0	NA	NA	NA	NA	NA
Os03g0138600	0.164703	-1.83862	6.20467	-0.296329	0.766979	NA
Os03g0139500	0	NA	NA	NA	NA	NA
Os03g0139600	0	NA	NA	NA	NA	NA
Os03g0140100	11.2281	-1.54668	0.792189	-1.95241	0.0508891	NA
Os03g0140300	5.78811	-0.106142	1.09134	-0.0972589	0.922521	NA
Os03g0140551	0	NA	NA	NA	NA	NA
Os03g0140900	3.98033	-1.50086	1.34591	-1.11513	0.264793	NA
Os03g0141100	0	NA	NA	NA	NA	NA
Os03g0142200	0.497428	0.0115747	3.49292	0.00331377	0.997356	NA
Os03g0142666	0	NA	NA	NA	NA	NA
Os03g0143100	0.902062	0.875932	2.73129	0.320703	0.748435	NA
Os03g0143150	4.44043	1.38276	1.41464	0.977467	0.328338	NA
Os03g0144951	0.487165	1.00916	4.38082	0.230358	0.817814	NA
Os03g0145150	4.87504	1.06447	1.24194	0.857105	0.391387	NA
Os03g0145600	6.72536	0.419994	0.910964	0.461044	0.644767	NA
Os03g0145751	2.38616	2.79944	1.7983	1.55671	0.119539	NA
Os03g0145775	0.250743	0.984726	6.23278	0.157992	0.874463	NA
Os03g0145950	0	NA	NA	NA	NA	NA
Os03g0146800	4.89168	1.73217	1.14549	1.51216	0.130492	NA
Os03g0146900	0	NA	NA	NA	NA	NA
Os03g0147001	2.48265	1.15457	1.56591	0.737318	0.460929	NA
Os03g0147150	1.25473	-4.2394	2.52112	-1.68155	0.0926553	NA
Os03g0148950	0	NA	NA	NA	NA	NA
Os03g0150200	5.35936	-1.53042	1.52348	-1.00456	0.315111	NA
Os03g0150500	0.0872127	0.984707	6.23278	0.157989	0.874466	NA
Os03g0150550	0.0876701	0.984707	6.23278	0.157989	0.874466	NA
Os03g0150700	10.9024	0.126167	0.711695	0.177277	0.859291	NA
Os03g0151000	0.916974	-0.36647	2.6834	-0.13657	0.891371	NA
Os03g0151201	4.10081	0.286667	1.17807	0.243336	0.807745	NA
Os03g0152200	2.91158	-0.535501	1.60056	-0.33457	0.73795	NA
Os03g0152300	2.25896	2.59435	2.08715	1.24301	0.213865	NA
Os03g0152950	2.31921	-2.88712	1.75661	-1.64357	0.100265	NA
Os03g0153100	0	NA	NA	NA	NA	NA
Os03g0153400	4.34402	-0.390898	1.47815	-0.264451	0.791432	NA
Os03g0153500	0.505234	-2.20346	6.15418	-0.358044	0.720311	NA
Os03g0153900	1.24459	-1.39058	2.64179	-0.52638	0.598624	NA
Os03g0154300	0.739041	1.9105	3.00656	0.635443	0.525139	NA
Os03g0155000	2.65286	-0.34712	1.51985	-0.228391	0.819342	NA
Os03g0155566	13.9716	0.24477	0.815188	0.300262	0.763978	NA
Os03g0155933	0.249326	0.95746	6.2027	0.154362	0.877324	NA
Os03g0156100	0.16545	-1.83059	6.20513	-0.295012	0.767985	NA
Os03g0156200	4.64252	-1.00147	1.53618	-0.651918	0.514454	NA
Os03g0156366	0.335507	-1.45191	5.85644	-0.247916	0.8042	NA
Os03g0156432	2.91579	1.76666	1.65126	1.06989	0.284669	NA
Os03g0156600	0.660381	-1.49695	4.11751	-0.363556	0.716189	NA
Os03g0157000	0.239014	0.890821	6.20656	0.143529	0.885872	NA
Os03g0157450	0.0832899	0.984707	6.23278	0.157989	0.874466	NA
Os03g0157700	6.94121	-0.92907	0.988276	-0.940092	0.347171	NA
Os03g0158000	1.9118	0.380057	1.86839	0.203414	0.838812	NA
Os03g0159150	13.8856	0.0844589	0.722177	0.116951	0.906899	NA
Os03g0159600	2.62987	1.51522	1.62222	0.934042	0.350282	NA
Os03g0160300	5.33413	0.919543	1.35067	0.680804	0.495996	NA
Os03g0160502	3.16368	0.0222318	1.34148	0.0165726	0.986778	NA
Os03g0161950	13.1868	0.31221	0.710129	0.439652	0.660189	NA
Os03g0162300	1.64977	-0.584984	2.70956	-0.215896	0.829069	NA
Os03g0162400	12.075	-0.163501	0.753665	-0.216942	0.828254	NA
Os03g0162725	1.32531	-1.52882	2.54005	-0.601888	0.547249	NA
Os03g0163600	0	NA	NA	NA	NA	NA
Os03g0163900	0	NA	NA	NA	NA	NA
Os03g0164200	0	NA	NA	NA	NA	NA
Os03g0164901	5.49205	0.474232	1.12723	0.420705	0.673971	NA
Os03g0165050	3.1298	1.38085	1.5817	0.873018	0.382653	NA
Os03g0165266	13.8923	-0.0629572	0.981186	-0.0641644	0.948839	NA
Os03g0165800	10.4621	0.0270207	0.756068	0.0357384	0.971491	NA
Os03g0165900	6.80752	0.306334	1.43947	0.21281	0.831475	NA
Os03g0166050	0	NA	NA	NA	NA	NA
Os03g0166100	0.245735	-0.880988	6.20442	-0.141993	0.887085	NA
Os03g0166200	1.71321	0.444338	1.98301	0.224072	0.822702	NA
Os03g0166600	0.410696	0.903207	4.04757	0.223148	0.82342	NA
Os03g0166900	0.0876701	0.984707	6.23278	0.157989	0.874466	NA
Os03g0167000	11.239	-0.259964	0.83793	-0.310245	0.756374	NA
Os03g0167302	3.39532	1.03812	1.40451	0.739134	0.459826	NA
Os03g0167550	13.0221	-0.518286	0.701114	-0.739233	0.459766	NA
Os03g0167600	1.90482	2.41278	1.93874	1.24451	0.213312	NA
Os03g0167650	0.170473	0.0229665	6.23278	0.0036848	0.99706	NA
Os03g0167775	11.9806	-1.53072	1.00589	-1.52176	0.128069	NA
Os03g0168100	10.233	-1.83783	1.06577	-1.72442	0.0846326	NA
Os03g0168500	10.1918	-2.70834	1.14173	-2.37214	0.0176853	NA
Os03g0168550	11.1598	-1.39933	0.721438	-1.93964	0.0524235	NA
Os03g0168650	2.81189	1.02757	1.40089	0.73351	0.463248	NA
Os03g0168800	1.49881	-0.127529	2.4326	-0.0524251	0.95819	NA
Os03g0169550	6.35306	0.392597	0.997968	0.393397	0.694026	NA
Os03g0170000	0	NA	NA	NA	NA	NA
Os03g0172200	0	NA	NA	NA	NA	NA
Os03g0172400	0	NA	NA	NA	NA	NA
Os03g0172700	0.571107	-0.945233	4.38712	-0.215456	0.829412	NA
Os03g0174400	0.571536	-2.4472	3.77502	-0.648262	0.516816	NA
Os03g0176100	2.88278	-1.35742	1.39338	-0.974196	0.329959	NA
Os03g0176200	0	NA	NA	NA	NA	NA
Os03g0176300	0.0823877	-0.938746	6.23278	-0.150614	0.88028	NA
Os03g0176500	0	NA	NA	NA	NA	NA
Os03g0176800	10.8859	-0.171914	0.799372	-0.215061	0.829719	NA
Os03g0178066	13.0402	-0.378701	0.649252	-0.583287	0.5597	NA
Os03g0178150	1.08853	-0.452446	2.80031	-0.16157	0.871645	NA
Os03g0178300	5.52703	1.67865	1.12081	1.49771	0.134208	NA
Os03g0178600	11.4146	0.427718	0.70724	0.60477	0.545332	NA
Os03g0179200	9.12644	0.0969571	0.808474	0.119926	0.904542	NA
Os03g0179700	0.664928	-2.93715	3.00494	-0.97744	0.328352	NA
Os03g0180600	10.6976	-0.527851	0.723053	-0.730031	0.465371	NA
Os03g0181550	1.80671	-1.10291	2.28018	-0.483695	0.628602	NA
Os03g0181675	1.73983	-1.45833	1.90733	-0.764591	0.444515	NA
Os03g0181750	13.5909	0.437516	0.682634	0.640923	0.521573	NA
Os03g0182350	9.45516	-2.01378	1.03806	-1.93996	0.0523851	NA
Os03g0183950	2.00102	1.45873	1.85403	0.786792	0.431403	NA
Os03g0184201	0.0823877	-0.938746	6.23278	-0.150614	0.88028	NA
Os03g0184550	11.7729	-2.78493	0.856376	-3.25199	0.00114599	NA
Os03g0185000	9.45708	-1.48313	0.967954	-1.53224	0.125464	NA
Os03g0187350	0.0829068	0.984754	6.23278	0.157996	0.87446	NA
Os03g0189300	0.342366	0.0390206	6.17503	0.00631909	0.994958	NA
Os03g0190301	0	NA	NA	NA	NA	NA
Os03g0190400	0.169264	0.0229665	6.23278	0.0036848	0.99706	NA
Os03g0190300	2.40142	0.611941	1.56033	0.392186	0.69492	NA
Os03g0190500	0.16638	1.94647	6.23278	0.312295	0.754816	NA
Os03g0191050	2.16886	-2.91856	2.1945	-1.32994	0.183537	NA
Os03g0191200	1.89909	3.31526	2.0933	1.58374	0.113252	NA
Os03g0191550	0	NA	NA	NA	NA	NA
Os03g0191700	0.250743	0.984726	6.23278	0.157992	0.874463	NA
Os03g0191800	4.15453	-0.768674	1.31594	-0.584126	0.559136	NA
Os03g0191850	8.17917	-0.215871	0.83207	-0.259439	0.795297	NA
Os03g0192100	0.413287	-0.876188	4.04613	-0.216549	0.82856	NA
Os03g0192300	1.22539	-1.88107	2.47895	-0.758817	0.447962	NA
Os03g0192550	11.0924	0.555626	0.914284	0.607718	0.543375	NA
Os03g0192633	7.86935	0.49298	0.928903	0.530712	0.595618	NA
Os03g0193400	0.413733	-0.865846	4.71484	-0.183643	0.854294	NA
Os03g0193450	0	NA	NA	NA	NA	NA
Os03g0193600	0.0872127	0.984707	6.23278	0.157989	0.874466	NA
Os03g0193901	2.2438	2.0121	1.88612	1.06679	0.286066	NA
Os03g0195350	1.98186	-1.32696	2.02739	-0.654515	0.51278	NA
Os03g0196100	14.0089	-0.43481	0.660185	-0.658619	0.510141	NA
Os03g0196450	0.735616	1.344	2.96095	0.453908	0.649895	NA
Os03g0197050	13.8281	-0.151898	0.753388	-0.20162	0.840214	NA
Os03g0197125	4.30963	-2.02928	1.27956	-1.58592	0.112756	NA
Os03g0197175	0.991155	2.32676	2.58754	0.899218	0.368537	NA
Os03g0197300	1.4095	0.327787	2.26878	0.144477	0.885124	NA
Os03g0197825	2.81706	-0.396678	1.56421	-0.253597	0.799807	NA
Os03g0197850	8.36743	-0.995171	1.19456	-0.833087	0.404796	NA
Os03g0197875	0	NA	NA	NA	NA	NA
Os03g0197900	5.39018	-0.582692	1.02022	-0.571145	0.567901	NA
Os03g0199050	6.5409	0.252711	0.967886	0.261096	0.794018	NA
Os03g0199200	6.37715	0.332889	1.11178	0.299419	0.76462	NA
Os03g0199500	11.2158	-0.0394007	0.807271	-0.0488073	0.961073	NA
Os03g0199800	0	NA	NA	NA	NA	NA
Os03g0200000	0	NA	NA	NA	NA	NA
Os03g0200100	0	NA	NA	NA	NA	NA
Os03g0200400	1.414	0.35098	1.88635	0.186064	0.852395	NA
Os03g0201000	11.8267	0.532069	0.70964	0.749772	0.453392	NA
Os03g0201800	7.44005	0.757745	1.08463	0.698619	0.48479	NA
Os03g0203750	4.33322	-1.58029	1.35724	-1.16434	0.244285	NA
Os03g0204432	0	NA	NA	NA	NA	NA
Os03g0204600	1.90233	0.168732	1.8183	0.0927964	0.926065	NA
Os03g0204900	13.5333	1.43458	0.867842	1.65304	0.0983227	NA
Os03g0206750	3.5975	-0.647625	1.3591	-0.47651	0.633711	NA
Os03g0206800	4.08326	-0.955186	1.2445	-0.767528	0.442768	NA
Os03g0207475	0	NA	NA	NA	NA	NA
Os03g0207800	12.6294	0.903908	0.993626	0.909706	0.362978	NA
Os03g0208700	12.2734	1.12338	0.840062	1.33726	0.181138	NA
Os03g0208750	0.744149	-3.33693	3.70808	-0.899908	0.368169	NA
Os03g0209700	11.7808	-0.11529	0.689604	-0.167182	0.867227	NA
Os03g0210000	0.0823877	-0.938746	6.23278	-0.150614	0.88028	NA
Os03g0210050	0	NA	NA	NA	NA	NA
Os03g0210100	0.170473	0.0229665	6.23278	0.0036848	0.99706	NA
Os03g0210200	1.47765	1.84577	1.92929	0.95671	0.338714	NA
Os03g0210350	0.571324	-0.576147	3.39096	-0.169907	0.865083	NA
Os03g0210883	1.41164	-2.13374	2.36143	-0.903578	0.366219	NA
Os03g0211850	0.511731	2.23457	5.14322	0.434469	0.663948	NA
Os03g0212000	0	NA	NA	NA	NA	NA
Os03g0212300	0.409609	0.985945	4.02288	0.245085	0.806391	NA
Os03g0213750	11.2382	0.0979335	0.743255	0.131763	0.895172	NA
Os03g0215200	0	NA	NA	NA	NA	NA
Os03g0215400	1.96835	-2.31428	2.10966	-1.09699	0.272644	NA
Os03g0215600	0	NA	NA	NA	NA	NA
Os03g0216000	0.329478	-3.68704	5.95059	-0.619609	0.535515	NA
Os03g0216400	9.14815	-0.504557	0.861105	-0.585942	0.557915	NA
Os03g0216733	12.448	0.211607	0.741054	0.285548	0.775224	NA
Os03g0216766	0	NA	NA	NA	NA	NA
Os03g0216800	0.0814421	-0.938746	6.23278	-0.150614	0.88028	NA
Os03g0218100	0.754522	0.119809	2.75569	0.0434768	0.965321	NA
Os03g0219450	12.4085	-0.900041	0.734563	-1.22527	0.220472	NA
Os03g0221600	13.7265	-0.330621	0.755079	-0.437864	0.661485	NA
Os03g0222100	0.16638	1.94647	6.23278	0.312295	0.754816	NA
Os03g0222500	0.161772	0.0230132	6.23278	0.00369229	0.997054	NA
Os03g0222700	14.2065	-0.725879	0.847853	-0.856138	0.391922	NA
Os03g0223301	0.241812	2.8232	6.20603	0.454913	0.649172	NA
Os03g0223550	8.26542	-0.749288	0.981455	-0.763446	0.445197	NA
Os03g0223800	0	NA	NA	NA	NA	NA
Os03g0225150	3.15445	-2.72657	1.75123	-1.55695	0.119482	NA
Os03g0225900	9.53249	-0.996886	1.16482	-0.855831	0.392091	NA
Os03g0226300	3.81034	1.48698	1.45219	1.02396	0.305856	NA
Os03g0226501	8.17982	0.508314	1.28523	0.395503	0.692472	NA
Os03g0226800	0.831554	-4.53787	3.03847	-1.49347	0.135314	NA
Os03g0226901	0.419601	1.01545	4.68208	0.216881	0.828301	NA
Os03g0227075	0	NA	NA	NA	NA	NA
Os03g0227601	4.32266	0.839009	1.31519	0.637936	0.523515	NA
Os03g0228200	0.497962	0.443081	4.4822	0.0988534	0.921255	NA
Os03g0228901	13.0257	-1.01744	0.839616	-1.2118	0.225591	NA
Os03g0229551	1.16256	-0.883206	2.47176	-0.357319	0.720853	NA
Os03g0229801	2.22734	-0.0193467	1.71665	-0.01127	0.991008	NA
Os03g0230000	6.30737	-0.127043	1.15559	-0.109938	0.912458	NA
Os03g0232050	8.47796	-1.90219	0.864926	-2.19926	0.0278598	NA
Os03g0232101	0	NA	NA	NA	NA	NA
Os03g0232250	0.4936	2.88979	3.77448	0.765613	0.443907	NA
Os03g0233251	4.95728	0.345756	1.03644	0.333599	0.738682	NA
Os03g0233700	1.72301	2.29767	2.41178	0.952687	0.340749	NA
Os03g0234500	8.00522	-1.49086	1.67029	-0.892574	0.372085	NA
Os03g0236050	3.22757	-0.133619	1.55522	-0.0859161	0.931533	NA
Os03g0236300	1.63415	-0.994603	2.3873	-0.416622	0.676955	NA
Os03g0236675	0.163982	-1.90049	6.23278	-0.304918	0.760428	NA
Os03g0236800	1.65132	0.173062	2.03406	0.085082	0.932196	NA
Os03g0236900	2.84015	-1.32326	2.02128	-0.654666	0.512683	NA
Os03g0236983	10.8193	-1.24145	0.757105	-1.63974	0.10106	NA
Os03g0237267	3.24099	0.811259	1.56378	0.51878	0.603914	NA
Os03g0237401	0	NA	NA	NA	NA	NA
Os03g0238750	1.00327	-0.150511	2.76656	-0.0544036	0.956614	NA
Os03g0240166	0	NA	NA	NA	NA	NA
Os03g0240600	5.01352	0.773574	1.19779	0.645834	0.518387	NA
Os03g0241001	0.15742	1.85256	6.20656	0.298485	0.765333	NA
Os03g0243250	9.44191	0.980821	0.845974	1.1594	0.246293	NA
Os03g0243750	5.54235	1.30228	1.25662	1.03634	0.300045	NA
Os03g0244333	13.4092	-0.728198	0.800794	-0.909345	0.363168	NA
Os03g0244466	4.43889	-0.347839	1.42114	-0.24476	0.806642	NA
Os03g0244650	2.66046	-2.38775	1.88386	-1.26747	0.204986	NA
Os03g0244750	1.34241	-2.63976	2.31335	-1.1411	0.253828	NA
Os03g0244800	5.11415	-0.826009	1.11182	-0.742934	0.457522	NA
Os03g0245200	1.15904	1.01926	2.22558	0.457975	0.64697	NA
Os03g0245300	0.247963	-2.4286	6.17654	-0.393198	0.694173	NA
Os03g0245800	0.576005	2.45792	4.43203	0.554582	0.579181	NA
Os03g0245901	0.58189	-1.34166	6.12861	-0.218917	0.826715	NA
Os03g0246100	3.99246	0.509933	1.28444	0.397009	0.691361	NA
Os03g0246150	0	NA	NA	NA	NA	NA
Os03g0247300	0.839571	0.43945	2.85604	0.153867	0.877715	NA
Os03g0247400	0	NA	NA	NA	NA	NA
Os03g0248225	1.90715	-1.66544	1.96703	-0.846677	0.397175	NA
Os03g0248250	0	NA	NA	NA	NA	NA
Os03g0248300	1.78848	-0.0656038	2.27505	-0.0288362	0.976995	NA
Os03g0248400	0.0832607	-0.938746	6.23278	-0.150614	0.88028	NA
Os03g0248500	0.568161	3.73811	3.6954	1.01156	0.311749	NA
Os03g0249100	5.56441	0.737323	1.09666	0.672334	0.501371	NA
Os03g0250301	0.0876701	0.984707	6.23278	0.157989	0.874466	NA
Os03g0250400	0.0876701	0.984707	6.23278	0.157989	0.874466	NA
Os03g0251000	0.593168	-0.927748	4.35221	-0.213167	0.831197	NA
Os03g0251350	7.58606	-1.06705	1.43998	-0.741019	0.458682	NA
Os03g0251425	4.68697	-2.71367	1.34117	-2.02336	0.0430364	NA
Os03g0251600	0.416158	-4.29839	5.5639	-0.772549	0.439789	NA
Os03g0253701	0.0829068	0.984754	6.23278	0.157996	0.87446	NA
Os03g0254000	1.32524	1.00609	2.75874	0.36469	0.715343	NA
Os03g0254200	9.0165	-1.61073	0.850603	-1.89363	0.058274	NA
Os03g0254250	8.67551	0.791185	0.838166	0.943948	0.345196	NA
Os03g0257700	7.86689	-0.462935	1.02906	-0.449861	0.65281	NA
Os03g0258000	1.7262	-3.66326	2.02324	-1.81059	0.0702048	NA
Os03g0258500	0.252097	0.907056	6.2056	0.146167	0.883789	NA
Os03g0259400	13.1864	-0.138829	0.734324	-0.189056	0.850049	NA
Os03g0259551	2.5187	3.63193	1.99925	1.81664	0.0692718	NA
Os03g0260000	0.164884	0.0229665	6.23278	0.0036848	0.99706	NA
Os03g0260266	8.14348	0.848751	0.831261	1.02104	0.307235	NA
Os03g0263350	1.09088	-1.12387	2.57984	-0.435635	0.663102	NA
Os03g0263600	2.5736	0.608642	1.60843	0.378407	0.705128	NA
Os03g0263950	12.001	-0.585927	0.889385	-0.6588	0.510024	NA
Os03g0264075	0.335428	-1.83836	4.89062	-0.375895	0.706995	NA
Os03g0264950	0.0832899	0.984707	6.23278	0.157989	0.874466	NA
Os03g0267000	7.10708	4.10825	1.57968	2.60068	0.00930389	NA
Os03g0267400	0	NA	NA	NA	NA	NA
Os03g0267550	8.72716	1.08268	0.900257	1.20264	0.229116	NA
Os03g0267850	7.43498	0.526082	0.849919	0.618979	0.53593	NA
Os03g0268750	2.65449	-0.208553	1.82158	-0.11449	0.908849	NA
Os03g0269300	0.249104	2.88091	6.2027	0.464462	0.642317	NA
Os03g0269500	1.64102	0.00776589	1.97357	0.00393494	0.99686	NA
Os03g0269950	3.49639	1.15127	1.36179	0.845407	0.397883	NA
Os03g0270300	5.73108	-0.72379	1.27855	-0.566104	0.571323	NA
Os03g0270600	1.49223	1.08379	1.93962	0.558766	0.576321	NA
Os03g0270900	0	NA	NA	NA	NA	NA
Os03g0271350	0.326998	-1.45425	5.90431	-0.246303	0.805448	NA
Os03g0271800	3.14322	-0.0362495	1.33194	-0.0272155	0.978288	NA
Os03g0272650	1.55078	0.186984	2.32978	0.0802583	0.936032	NA
Os03g0274400	0.662564	2.86373	3.21892	0.889655	0.373651	NA
Os03g0275350	1.42341	-1.22093	2.28745	-0.533752	0.593513	NA
Os03g0275450	11.9265	-0.439689	0.72867	-0.603413	0.546234	NA
Os03g0275600	0	NA	NA	NA	NA	NA
Os03g0275700	0.920521	-2.848	3.05412	-0.932511	0.351072	NA
Os03g0275800	0.587334	-0.877156	3.85102	-0.227773	0.819823	NA
Os03g0276800	0.92902	1.57426	2.9676	0.530482	0.595778	NA
Os03g0276850	0.0832899	0.984707	6.23278	0.157989	0.874466	NA
Os03g0277500	1.44135	0.629829	2.62599	0.239844	0.810451	NA
Os03g0277600	8.77414	0.573849	1.12381	0.510628	0.609612	NA
Os03g0277650	0	NA	NA	NA	NA	NA
Os03g0277700	1.64258	3.70327	2.23404	1.65766	0.0973863	NA
Os03g0277800	0	NA	NA	NA	NA	NA
Os03g0278500	0	NA	NA	NA	NA	NA
Os03g0278533	0	NA	NA	NA	NA	NA
Os03g0279500	1.42096	3.54734	2.2843	1.55292	0.120442	NA
Os03g0279801	8.38215	-1.39441	0.966618	-1.44257	0.149143	NA
Os03g0279832	0.249637	-2.42319	6.17674	-0.392308	0.694831	NA
Os03g0280400	4.9808	-1.31927	1.09072	-1.20955	0.226453	NA
Os03g0280900	4.79471	0.757455	1.21024	0.625871	0.531399	NA
Os03g0281300	3.05796	0.156663	1.46179	0.107172	0.914653	NA
Os03g0281466	10.2463	-1.62503	0.822966	-1.97461	0.0483128	NA
Os03g0282100	1.30639	0.841088	2.76931	0.303717	0.761344	NA
Os03g0282166	0.982062	2.22004	3.20419	0.692854	0.488401	NA
Os03g0282232	0.0815943	-0.938746	6.23278	-0.150614	0.88028	NA
Os03g0282300	0.0815943	-0.938746	6.23278	-0.150614	0.88028	NA
Os03g0282700	0	NA	NA	NA	NA	NA
Os03g0283000	1.74541	-0.669533	2.33484	-0.286757	0.774298	NA
Os03g0283750	0.165923	1.94647	6.23278	0.312295	0.754816	NA
Os03g0283900	3.8891	1.44683	1.42347	1.01641	0.309433	NA
Os03g0284200	0.997466	0.023799	2.32699	0.0102274	0.99184	NA
Os03g0284650	0	NA	NA	NA	NA	NA
Os03g0284700	0.240327	2.45978	6.17712	0.398209	0.690476	NA
Os03g0285133	2.7404	-0.874342	1.49496	-0.58486	0.558642	NA
Os03g0285166	1.30166	-0.356561	2.43254	-0.14658	0.883464	NA
Os03g0285850	14.0396	-1.62838	0.913585	-1.78241	0.0746831	NA
Os03g0286100	0	NA	NA	NA	NA	NA
Os03g0287400	5.6693	0.529772	1.58268	0.334731	0.737828	NA
Os03g0289300	5.39357	0.434776	1.18185	0.367879	0.712964	NA
Os03g0289350	0.0823877	-0.938746	6.23278	-0.150614	0.88028	NA
Os03g0289850	0.728755	1.33005	3.68726	0.360715	0.718313	NA
Os03g0292600	1.6483	0.259474	2.14199	0.121137	0.903582	NA
Os03g0293600	0.161772	0.0230132	6.23278	0.00369229	0.997054	NA
Os03g0293700	1.05572	4.44641	2.87909	1.54438	0.122496	NA
Os03g0294001	1.35289	4.6494	2.41588	1.92452	0.0542895	NA
Os03g0294650	11.9463	-1.01917	0.715182	-1.42505	0.154143	NA
Os03g0295866	6.38602	0.0921114	0.894862	0.102934	0.918016	NA
Os03g0295932	0.0876701	0.984707	6.23278	0.157989	0.874466	NA
Os03g0296000	0.248512	-2.41717	6.17698	-0.391319	0.695561	NA
Os03g0296100	0	NA	NA	NA	NA	NA
Os03g0299050	7.58846	-0.550054	0.918184	-0.599067	0.549128	NA
Os03g0299700	0.326392	0.0376882	5.96824	0.0063148	0.994962	NA
Os03g0300500	0	NA	NA	NA	NA	NA
Os03g0301500	0.166551	0.0229665	6.23278	0.0036848	0.99706	NA
Os03g0301550	2.8146	0.446196	1.62143	0.275186	0.783173	NA
Os03g0301900	10.0546	0.239846	0.88753	0.270239	0.786976	NA
Os03g0302100	11.5095	-0.28625	0.872604	-0.328041	0.742881	NA
Os03g0302850	1.82929	-1.58224	2.08191	-0.759993	0.447259	NA
Os03g0303500	1.9734	0.490306	1.83755	0.266826	0.789603	NA
Os03g0304550	7.48111	-0.375726	1.06714	-0.352088	0.724772	NA
Os03g0305550	0	NA	NA	NA	NA	NA
Os03g0305600	6.54656	-1.40788	1.36309	-1.03285	0.301672	NA
Os03g0307600	3.52064	0.212388	1.40581	0.151079	0.879913	NA
Os03g0307850	10.6535	-0.700154	0.837677	-0.835829	0.403251	NA
Os03g0308700	5.63613	-0.444204	1.01177	-0.439035	0.660636	NA
Os03g0309250	0	NA	NA	NA	NA	NA
Os03g0309300	0	NA	NA	NA	NA	NA
Os03g0309400	0	NA	NA	NA	NA	NA
Os03g0309600	0	NA	NA	NA	NA	NA
Os03g0310900	12.7469	0.221747	0.755253	0.293607	0.769058	NA
Os03g0311401	2.07726	-1.62463	2.09273	-0.776318	0.437561	NA
Os03g0312300	0.16658	1.83908	6.20736	0.296274	0.767021	NA
Os03g0312350	0	NA	NA	NA	NA	NA
Os03g0312500	12.8437	-0.18495	0.759959	-0.243369	0.80772	NA
Os03g0313100	9.76215	0.110474	0.962388	0.114792	0.90861	NA
Os03g0313800	1.80869	-0.295532	1.89435	-0.156008	0.876027	NA
Os03g0314000	0	NA	NA	NA	NA	NA
Os03g0314450	3.73518	-1.55031	1.2324	-1.25797	0.208404	NA
Os03g0315000	10.3462	-0.618575	0.92202	-0.670892	0.50229	NA
Os03g0315200	1.48157	1.50155	2.24918	0.667595	0.504392	NA
Os03g0317700	0	NA	NA	NA	NA	NA
Os03g0317900	11.2157	-1.50361	3.24556	-0.463282	0.643162	NA
Os03g0318025	0.258402	0.943021	6.20352	0.152014	0.879176	NA
Os03g0318150	0	NA	NA	NA	NA	NA
Os03g0318550	11.7116	-0.682976	0.808346	-0.844905	0.398164	NA
Os03g0319000	5.67302	-2.35717	1.29436	-1.82111	0.0685899	NA
Os03g0319050	0.338442	3.42991	5.84264	0.587048	0.557172	NA
Os03g0320400	0	NA	NA	NA	NA	NA
Os03g0320850	3.39118	1.27492	1.68494	0.756657	0.449255	NA
Os03g0320875	0.663003	-5.28179	3.53519	-1.49406	0.13516	NA
Os03g0323100	14.1504	-0.797921	0.934736	-0.853632	0.393309	NA
Os03g0323350	0	NA	NA	NA	NA	NA
Os03g0323950	3.34015	0.22275	1.38307	0.161054	0.872051	NA
Os03g0324000	10.442	0.102499	0.789873	0.129766	0.896751	NA
Os03g0324650	7.27794	-0.563705	1.02559	-0.549642	0.582565	NA
Os03g0325000	0	NA	NA	NA	NA	NA
Os03g0325133	0.39796	3.1877	6.15473	0.517926	0.60451	NA
Os03g0325900	0.0832607	-0.938746	6.23278	-0.150614	0.88028	NA
Os03g0328450	13.4374	1.21923	0.861848	1.41467	0.157164	NA
Os03g0328501	6.86141	-1.02272	0.950508	-1.07597	0.281941	NA
Os03g0328600	6.89339	-1.43457	1.18263	-1.21304	0.225115	NA
Os03g0330200	2.98543	-1.19662	1.38385	-0.864704	0.387201	NA
Os03g0332201	4.82364	-0.762006	1.28757	-0.591819	0.553972	NA
Os03g0332500	0	NA	NA	NA	NA	NA
Os03g0332566	3.46109	0.545137	1.35416	0.402564	0.687269	NA
Os03g0333050	11.4481	-1.16373	0.907779	-1.28195	0.199861	NA
Os03g0333601	0	NA	NA	NA	NA	NA
Os03g0333500	0	NA	NA	NA	NA	NA
Os03g0334250	8.37392	-0.148554	0.947538	-0.156779	0.875419	NA
Os03g0334300	0.32332	-0.00426626	5.98019	-0.000713399	0.999431	NA
Os03g0335100	0.0815943	-0.938746	6.23278	-0.150614	0.88028	NA
Os03g0335200	9.06441	-1.06642	1.11686	-0.954833	0.339662	NA
Os03g0335401	1.41115	2.74135	2.34505	1.16899	0.242406	NA
Os03g0336000	13.2121	0.337592	0.916573	0.368319	0.712635	NA
Os03g0336100	0.828151	0.524008	2.88057	0.181911	0.855652	NA
Os03g0336900	7.17392	-0.136493	0.968409	-0.140946	0.887913	NA
Os03g0337000	0.326052	-1.83415	4.92813	-0.372179	0.70976	NA
Os03g0338700	13.0589	0.103251	0.696152	0.148316	0.882093	NA
Os03g0338800	4.37477	-0.691706	1.29837	-0.53275	0.594206	NA
Os03g0339150	1.09442	3.88824	2.66237	1.46044	0.144169	NA
Os03g0340100	0.331253	-1.46681	5.8835	-0.24931	0.803121	NA
Os03g0340300	0	NA	NA	NA	NA	NA
Os03g0340601	6.74255	-0.713529	1.07218	-0.665496	0.505734	NA
Os03g0341600	0	NA	NA	NA	NA	NA
Os03g0342100	0.59087	1.32321	4.17305	0.317084	0.75118	NA
Os03g0342400	3.15887	-0.553839	1.58213	-0.350058	0.726295	NA
Os03g0343225	7.07727	-2.37784	1.14122	-2.08359	0.0371973	NA
Os03g0344232	9.51546	-1.17672	0.82245	-1.43075	0.152501	NA
Os03g0344400	0.0832607	-0.938746	6.23278	-0.150614	0.88028	NA
Os03g0344650	6.67746	0.299642	1.14012	0.262816	0.792693	NA
Os03g0345300	0.676797	1.40221	3.22917	0.434231	0.664121	NA
Os03g0345500	0.331675	1.88571	4.90623	0.38435	0.700719	NA
Os03g0346200	0.983387	0.0298149	2.80452	0.010631	0.991518	NA
Os03g0346750	4.70517	-0.372017	1.2881	-0.28881	0.772727	NA
Os03g0347400	0.586764	-0.54303	3.79438	-0.143114	0.8862	NA
Os03g0347900	0.825663	-6.0866	3.85593	-1.5785	0.11445	NA
Os03g0348200	0	NA	NA	NA	NA	NA
Os03g0348500	0.24712	-0.938774	6.23278	-0.150619	0.880276	NA
Os03g0349700	2.91986	1.96842	1.76242	1.11688	0.264044	NA
Os03g0352700	2.96797	1.41353	1.43506	0.985	0.324624	NA
Os03g0353300	0.246387	-0.87752	6.20463	-0.14143	0.88753	NA
Os03g0353333	0.336038	-1.83945	4.88844	-0.376287	0.706704	NA
Os03g0354500	0	NA	NA	NA	NA	NA
Os03g0355200	0.726682	3.15009	3.64048	0.865295	0.386877	NA
Os03g0355400	0	NA	NA	NA	NA	NA
Os03g0356470	0.984093	-0.174075	3.16233	-0.0550464	0.956101	NA
Os03g0356477	2.31274	0.657772	1.68701	0.389904	0.696607	NA
Os03g0356498	2.87973	0.515074	1.48451	0.346966	0.728617	NA
Os03g0356526	7.40396	0.166246	0.954613	0.17415	0.861747	NA
Os03g0356540	0.0829068	0.984754	6.23278	0.157996	0.87446	NA
Os03g0356596	2.98286	-2.71841	1.48182	-1.83451	0.066579	NA
Os03g0356801	0.17534	1.90476	6.20352	0.307045	0.758809	NA
Os03g0356900	0	NA	NA	NA	NA	NA
Os03g0357400	0	NA	NA	NA	NA	NA
Os03g0357500	4.85963	2.51206	1.21235	2.07205	0.0382609	NA
Os03g0358700	0.744909	-0.846171	3.70594	-0.228329	0.819391	NA
Os03g0358800	12.9751	-0.226538	0.69532	-0.325803	0.744573	NA
Os03g0358900	0	NA	NA	NA	NA	NA
Os03g0360000	0	NA	NA	NA	NA	NA
Os03g0360750	2.64746	0.103746	1.72642	0.0600932	0.952081	NA
Os03g0361100	0.083062	-0.938746	6.23278	-0.150614	0.88028	NA
Os03g0361500	4.22104	-2.33704	1.54627	-1.51141	0.130684	NA
Os03g0361600	0	NA	NA	NA	NA	NA
Os03g0361700	7.86374	-1.81101	1.82212	-0.993902	0.320271	NA
Os03g0362032	0	NA	NA	NA	NA	NA
Os03g0362500	0.416872	-0.941099	4.67626	-0.20125	0.840503	NA
Os03g0363850	7.41849	0.200384	0.92479	0.216681	0.828457	NA
Os03g0365000	0	NA	NA	NA	NA	NA
Os03g0365100	0	NA	NA	NA	NA	NA
Os03g0365150	0	NA	NA	NA	NA	NA
Os03g0365200	0.341199	-0.0256581	5.91068	-0.00434096	0.996536	NA
Os03g0365250	0.242849	-0.86384	6.20542	-0.139207	0.889286	NA
Os03g0365700	0	NA	NA	NA	NA	NA
Os03g0366350	0.418235	-0.505246	4.61898	-0.109385	0.912897	NA
Os03g0368150	10.8759	-1.13388	1.04195	-1.08823	0.276495	NA
Os03g0368351	6.20136	-0.387535	1.39489	-0.277824	0.781148	NA
Os03g0368650	0	NA	NA	NA	NA	NA
Os03g0369100	0.249893	0.984726	6.23278	0.157992	0.874463	NA
Os03g0369250	3.25683	0.517878	1.48072	0.349747	0.726529	NA
Os03g0370800	5.71627	0.449625	1.12345	0.400217	0.688997	NA
Os03g0371000	0.083062	-0.938746	6.23278	-0.150614	0.88028	NA
Os03g0371300	0.0823877	-0.938746	6.23278	-0.150614	0.88028	NA
Os03g0371350	0.160304	0.0230132	6.23278	0.00369229	0.997054	NA
Os03g0371400	0.15742	1.85256	6.20656	0.298485	0.765333	NA
Os03g0371600	0	NA	NA	NA	NA	NA
Os03g0371800	1.9104	-4.76877	2.16134	-2.20639	0.0273568	NA
Os03g0372900	0.580704	-1.87079	3.32266	-0.56304	0.573408	NA
Os03g0373100	0.165107	-1.90049	6.23278	-0.304918	0.760428	NA
Os03g0373300	13.4364	-0.310078	0.668371	-0.463931	0.642697	NA
Os03g0373500	13.8824	-0.409937	0.675284	-0.607059	0.543812	NA
Os03g0373601	13.6336	-0.246137	0.718564	-0.34254	0.731944	NA
Os03g0374551	5.22222	0.660589	1.203	0.54912	0.582923	NA
Os03g0374901	0.333183	1.8729	4.89698	0.38246	0.70212	NA
Os03g0374900	1.33238	-4.64145	2.51567	-1.84502	0.0650349	NA
Os03g0375200	0.827315	0.49781	3.20457	0.155344	0.87655	NA
Os03g0375300	1.47777	-0.392826	2.21702	-0.177187	0.859362	NA
Os03g0375601	0.170275	0.0229665	6.23278	0.0036848	0.99706	NA
Os03g0375717	0	NA	NA	NA	NA	NA
Os03g0375833	0	NA	NA	NA	NA	NA
Os03g0376350	0.0832607	-0.938746	6.23278	-0.150614	0.88028	NA
Os03g0376701	5.30028	-0.543946	1.07068	-0.508035	0.611428	NA
Os03g0376750	0	NA	NA	NA	NA	NA
Os03g0377100	2.6726	-1.81171	1.77371	-1.02142	0.307054	NA
Os03g0377201	0.0872127	0.984707	6.23278	0.157989	0.874466	NA
Os03g0377600	11.2036	0.427459	0.934179	0.457578	0.647256	NA
Os03g0378275	5.88024	-0.396991	0.98126	-0.404573	0.685792	NA
Os03g0378500	9.39897	-0.674	0.818101	-0.823859	0.41002	NA
Os03g0378832	4.86665	1.04608	1.23628	0.846154	0.397467	NA
Os03g0379801	0.166575	-1.83928	6.20463	-0.296437	0.766897	NA
Os03g0380700	0	NA	NA	NA	NA	NA
Os03g0381000	0	NA	NA	NA	NA	NA
Os03g0381500	1.80489	-2.43073	2.60139	-0.934398	0.350099	NA
Os03g0382100	0.740818	0.890822	3.30073	0.269887	0.787248	NA
Os03g0383100	0.165969	0.0230132	6.23278	0.00369229	0.997054	NA
Os03g0383350	0	NA	NA	NA	NA	NA
Os03g0383600	0.836671	-2.56645	3.63226	-0.70657	0.479834	NA
Os03g0383900	0.667725	-1.85868	3.64315	-0.510185	0.609922	NA
Os03g0386700	9.1528	-0.0991816	0.993248	-0.0998558	0.920459	NA
Os03g0388300	0	NA	NA	NA	NA	NA
Os03g0388366	0	NA	NA	NA	NA	NA
Os03g0388432	2.40955	0.0420374	1.73257	0.024263	0.980643	NA
Os03g0388650	3.29085	-0.531539	1.49262	-0.356111	0.721758	NA
Os03g0389000	12.9995	0.252535	0.693036	0.364389	0.715567	NA
Os03g0389100	3.8166	-0.845472	2.21041	-0.382496	0.702094	NA
Os03g0389175	0.0815943	-0.938746	6.23278	-0.150614	0.88028	NA
Os03g0391300	10.0548	-0.995859	0.885947	-1.12406	0.260987	NA
Os03g0391850	0	NA	NA	NA	NA	NA
Os03g0392000	2.83278	-3.42387	1.67509	-2.04399	0.0409545	NA
Os03g0392833	3.8088	-0.963152	1.30879	-0.735912	0.461784	NA
Os03g0393300	0	NA	NA	NA	NA	NA
Os03g0393100	0	NA	NA	NA	NA	NA
Os03g0393350	0.584114	-0.578703	3.85647	-0.150061	0.880717	NA
Os03g0393375	0.736242	-2.53215	3.17012	-0.798756	0.424432	NA
Os03g0393801	9.61674	-1.25844	0.920627	-1.36693	0.171646	NA
Os03g0393900	0.170577	1.94647	6.23278	0.312295	0.754816	NA
Os03g0394001	0	NA	NA	NA	NA	NA
Os03g0395150	10.5965	-1.24268	0.871965	-1.42515	0.154113	NA
Os03g0395200	0.244907	2.84789	6.20459	0.458998	0.646236	NA
Os03g0396100	3.06922	-0.38811	1.39934	-0.277352	0.78151	NA
Os03g0396300	0	NA	NA	NA	NA	NA
Os03g0396500	0.164656	-1.90049	6.23278	-0.304918	0.760428	NA
Os03g0397350	0	NA	NA	NA	NA	NA
Os03g0398366	0	NA	NA	NA	NA	NA
Os03g0398900	0.995088	0.758617	2.5361	0.299128	0.764843	NA
Os03g0399000	10.0189	-0.459164	0.787078	-0.583378	0.559639	NA
Os03g0399950	0.586882	-2.40123	3.04024	-0.789815	0.429636	NA
Os03g0400000	0	NA	NA	NA	NA	NA
Os03g0400901	3.15661	1.61038	1.80224	0.893544	0.371566	NA
Os03g0400800	0.0823877	-0.938746	6.23278	-0.150614	0.88028	NA
Os03g0403400	0	NA	NA	NA	NA	NA
Os03g0403501	0	NA	NA	NA	NA	NA
Os03g0403600	0	NA	NA	NA	NA	NA
Os03g0404500	1.5743	-0.383978	1.92989	-0.198964	0.842291	NA
Os03g0404650	0	NA	NA	NA	NA	NA
Os03g0404800	5.14502	-1.03875	1.37201	-0.757098	0.448991	NA
Os03g0405400	7.31215	-1.44933	1.00056	-1.44852	0.147471	NA
Os03g0405550	0.174425	1.89805	6.20391	0.305944	0.759647	NA
Os03g0406900	3.97427	0.281338	1.28925	0.218219	0.827258	NA
Os03g0408101	1.90357	0.326168	1.83459	0.177788	0.858889	NA
Os03g0409400	11.5907	0.845489	0.71129	1.18867	0.234569	NA
Os03g0409500	0.249413	-2.42199	6.17679	-0.392111	0.694976	NA
Os03g0409600	10.4652	0.0451	1.15388	0.0390856	0.968822	NA
Os03g0412850	1.64493	0.436372	1.97325	0.221144	0.824981	NA
Os03g0413000	13.3534	-0.82483	0.71949	-1.14641	0.251626	NA
Os03g0414200	2.58578	2.81027	1.86162	1.50958	0.13115	NA
Os03g0414900	0.582198	0.94681	3.42831	0.276174	0.782414	NA
Os03g0415050	0	NA	NA	NA	NA	NA
Os03g0415351	9.58053	0.358717	0.873848	0.410502	0.681437	NA
Os03g0415500	9.85029	-0.709322	0.882933	-0.80337	0.421761	NA
Os03g0415600	0.985833	-1.18653	2.84661	-0.416822	0.676809	NA
Os03g0415700	0.834057	2.50441	2.54891	0.982544	0.325832	NA
Os03g0415750	0.823963	0.459043	2.9189	0.157266	0.875035	NA
Os03g0416350	2.56523	2.13536	1.65887	1.28724	0.19801	NA
Os03g0417750	2.51932	0.720481	1.83077	0.393539	0.693921	NA
Os03g0418733	9.08713	0.939035	1.0774	0.871575	0.38344	NA
Os03g0419700	0.475567	3.44484	6.14915	0.560213	0.575334	NA
Os03g0421000	1.13084	0.523643	2.63394	0.198806	0.842414	NA
Os03g0421100	0	NA	NA	NA	NA	NA
Os03g0421250	0.481472	2.22626	5.3186	0.418579	0.675524	NA
Os03g0421300	4.86947	2.26695	1.16295	1.94931	0.0512588	NA
Os03g0421700	3.03948	0.789509	1.82081	0.433602	0.664577	NA
Os03g0422600	7.65716	-6.03516	1.53116	-3.94157	8.09504755772905e-05	NA
Os03g0422702	0	NA	NA	NA	NA	NA
Os03g0423300	0.840392	-1.17234	3.98646	-0.29408	0.768697	NA
Os03g0424300	0.900138	-0.319179	2.80966	-0.1136	0.909555	NA
Os03g0425600	4.91629	1.3365	1.20117	1.11267	0.265852	NA
Os03g0425450	2.06681	1.07794	1.90868	0.564754	0.572241	NA
Os03g0425900	2.1471	-0.184654	2.01178	-0.0917867	0.926867	NA
Os03g0426300	2.65742	0.353324	1.98656	0.177857	0.858835	NA
Os03g0426350	13.6429	-1.28014	0.893368	-1.43294	0.151876	NA
Os03g0427300	0.083062	-0.938746	6.23278	-0.150614	0.88028	NA
Os03g0428200	0.407142	-0.963485	4.70815	-0.204642	0.837852	NA
Os03g0429900	0.246478	-0.865082	6.20535	-0.139409	0.889127	NA
Os03g0430500	0	NA	NA	NA	NA	NA
Os03g0430575	0.0835128	-0.938746	6.23278	-0.150614	0.88028	NA
Os03g0432200	12.7556	-0.186327	0.721278	-0.258329	0.796153	NA
Os03g0432277	6.9774	0.160874	0.880788	0.182648	0.855074	NA
Os03g0433733	0	NA	NA	NA	NA	NA
Os03g0434800	0.664517	-0.963475	3.27173	-0.294485	0.768387	NA
Os03g0435300	0.163102	1.94647	6.23278	0.312295	0.754816	NA
Os03g0435550	0	NA	NA	NA	NA	NA
Os03g0435800	0	NA	NA	NA	NA	NA
Os03g0435900	0	NA	NA	NA	NA	NA
Os03g0436100	0	NA	NA	NA	NA	NA
Os03g0436400	0	NA	NA	NA	NA	NA
Os03g0436500	0	NA	NA	NA	NA	NA
Os03g0436600	0.0829068	0.984754	6.23278	0.157996	0.87446	NA
Os03g0437100	0	NA	NA	NA	NA	NA
Os03g0437200	6.96555	1.29652	1.9983	0.64881	0.516461	NA
Os03g0437500	0	NA	NA	NA	NA	NA
Os03g0437600	5.69211	-0.18971	1.15035	-0.164914	0.869011	NA
Os03g0439250	0	NA	NA	NA	NA	NA
Os03g0440200	0.336151	-0.0537581	4.88421	-0.0110065	0.991218	NA
Os03g0441050	4.442	0.565115	1.26036	0.448378	0.653881	NA
Os03g0441700	0.410584	2.74398	4.69218	0.584799	0.558683	NA
Os03g0446200	0	NA	NA	NA	NA	NA
Os03g0448200	0.24509	2.81427	6.20656	0.453436	0.650235	NA
Os03g0448950	2.74562	0.177373	1.49636	0.118537	0.905643	NA
Os03g0452801	6.08557	-0.685626	1.15339	-0.594444	0.552215	NA
Os03g0453301	0	NA	NA	NA	NA	NA
Os03g0556500	2.92254	-0.840134	1.53387	-0.547723	0.583882	NA
Os03g0558400	7.98115	1.29073	1.05346	1.22523	0.22049	NA
Os03g0558600	0.410801	-3.79393	4.51515	-0.840267	0.400758	NA
Os03g0560050	0	NA	NA	NA	NA	NA
Os03g0560200	0	NA	NA	NA	NA	NA
Os03g0561283	0.167026	-1.84275	6.20443	-0.297005	0.766463	NA
Os03g0561400	10.5803	0.814476	0.982952	0.828602	0.40733	NA
Os03g0563400	0	NA	NA	NA	NA	NA
Os03g0564800	0	NA	NA	NA	NA	NA
Os03g0565825	0	NA	NA	NA	NA	NA
Os03g0565900	6.64969	1.74511	1.05918	1.6476	0.0994341	NA
Os03g0566500	1.55406	0.909414	2.11844	0.429284	0.667716	NA
Os03g0566700	6.58359	0.389945	1.02185	0.381607	0.702753	NA
Os03g0568400	3.74048	-2.49333	1.45193	-1.71725	0.0859334	NA
Os03g0568550	9.0093	0.0620498	0.761591	0.0814739	0.935065	NA
Os03g0568800	2.31303	2.70477	1.80074	1.50203	0.133089	NA
Os03g0568850	0.16545	-1.83059	6.20513	-0.295012	0.767985	NA
Os03g0569000	0.161407	0.0230132	6.23278	0.00369229	0.997054	NA
Os03g0569850	1.99333	-4.36436	1.97321	-2.21181	0.02698	NA
Os03g0570000	12.3987	-0.865323	0.907656	-0.95336	0.340408	NA
Os03g0570100	0.0798124	0.984754	6.23278	0.157996	0.87446	NA
Os03g0570775	1.60104	0.770536	2.26955	0.33951	0.734226	NA
Os03g0571800	0.512418	1.02509	3.70474	0.276697	0.782013	NA
Os03g0572050	5.22629	-1.03729	1.57935	-0.65678	0.511322	NA
Os03g0572083	0	NA	NA	NA	NA	NA
Os03g0572925	12.9317	-0.562466	0.913628	-0.61564	0.538132	NA
Os03g0573001	0	NA	NA	NA	NA	NA
Os03g0573117	0	NA	NA	NA	NA	NA
Os03g0573600	2.64187	-0.191477	1.59341	-0.120168	0.90435	NA
Os03g0574600	9.95999	0.240477	0.785704	0.306066	0.759554	NA
Os03g0574900	0	NA	NA	NA	NA	NA
Os03g0575950	2.6311	-0.282943	1.64869	-0.171616	0.863739	NA
Os03g0576500	11.4057	0.179332	0.76874	0.23328	0.815544	NA
Os03g0576600	7.4299	0.352529	1.02171	0.34504	0.730064	NA
Os03g0577350	0.577169	-1.25097	4.38244	-0.285451	0.775298	NA
Os03g0577800	0	NA	NA	NA	NA	NA
Os03g0578500	0.666543	1.87784	3.64558	0.515099	0.606484	NA
Os03g0578900	9.77697	-0.785985	0.949244	-0.828012	0.407664	NA
Os03g0581400	0	NA	NA	NA	NA	NA
Os03g0582300	0	NA	NA	NA	NA	NA
Os03g0582400	0	NA	NA	NA	NA	NA
Os03g0582550	0	NA	NA	NA	NA	NA
Os03g0583000	12.3672	-0.0435989	0.76687	-0.056853	0.954662	NA
Os03g0583600	0	NA	NA	NA	NA	NA
Os03g0583700	0	NA	NA	NA	NA	NA
Os03g0584224	0	NA	NA	NA	NA	NA
Os03g0584400	4.13704	-0.347491	1.14404	-0.30374	0.761326	NA
Os03g0584500	0	NA	NA	NA	NA	NA
Os03g0585600	0	NA	NA	NA	NA	NA
Os03g0585900	0	NA	NA	NA	NA	NA
Os03g0586099	0	NA	NA	NA	NA	NA
Os03g0587225	0	NA	NA	NA	NA	NA
Os03g0587250	2.04609	1.12634	1.86537	0.603813	0.545968	NA
Os03g0587600	0	NA	NA	NA	NA	NA
Os03g0588100	1.81444	0.197632	1.96867	0.100388	0.920036	NA
Os03g0588400	0	NA	NA	NA	NA	NA
Os03g0588800	0.0787099	0.984754	6.23278	0.157996	0.87446	NA
Os03g0589100	0.159625	1.87038	6.20551	0.301406	0.763105	NA
Os03g0589400	0	NA	NA	NA	NA	NA
Os03g0589500	0.1659	-1.83407	6.20493	-0.295583	0.767549	NA
Os03g0591600	0	NA	NA	NA	NA	NA
Os03g0591801	0	NA	NA	NA	NA	NA
Os03g0592633	0	NA	NA	NA	NA	NA
Os03g0592766	0	NA	NA	NA	NA	NA
Os03g0592950	0	NA	NA	NA	NA	NA
Os03g0593050	0.0835128	-0.938746	6.23278	-0.150614	0.88028	NA
Os03g0593650	0.926052	0.27371	3.34809	0.0817511	0.934845	NA
Os03g0594250	1.42659	-1.85338	2.52737	-0.733324	0.463361	NA
Os03g0594500	5.19599	-0.747667	1.13659	-0.657816	0.510657	NA
Os03g0594600	6.06154	0.344916	1.07976	0.319438	0.749395	NA
Os03g0595050	2.06132	-1.22338	1.90663	-0.641643	0.521105	NA
Os03g0595600	0.747568	-0.620181	3.62876	-0.170907	0.864297	NA
Os03g0596101	0.417614	-0.87247	4.03555	-0.216196	0.828835	NA
Os03g0596400	3.68545	3.96621	1.65194	2.40094	0.016353	NA
Os03g0596700	2.32386	-1.65215	1.83631	-0.899712	0.368273	NA
Os03g0597800	10.3028	-0.153446	0.75551	-0.203102	0.839055	NA
Os03g0598002	10.4411	0.789234	0.790936	0.997848	0.318353	NA
Os03g0598600	0	NA	NA	NA	NA	NA
Os03g0599400	8.45437	-0.44577	1.04996	-0.424559	0.671158	NA
Os03g0599500	10.8529	-0.886617	0.770183	-1.15118	0.249659	NA
Os03g0599700	0	NA	NA	NA	NA	NA
Os03g0600600	0	NA	NA	NA	NA	NA
Os03g0600800	0	NA	NA	NA	NA	NA
Os03g0601000	2.13458	2.72456	1.85762	1.46669	0.142461	NA
Os03g0601500	0	NA	NA	NA	NA	NA
Os03g0602400	13.3191	-0.0839665	0.717313	-0.117057	0.906815	NA
Os03g0603100	9.24983	-1.54742	1.07663	-1.43728	0.150637	NA
Os03g0603200	1.56561	-0.856982	2.3919	-0.358285	0.72013	NA
Os03g0604432	0	NA	NA	NA	NA	NA
Os03g0604200	0.583915	2.45202	3.75879	0.652341	0.514181	NA
Os03g0604401	0	NA	NA	NA	NA	NA
Os03g0604500	0.416609	-4.30074	5.56266	-0.773145	0.439437	NA
Os03g0604950	0	NA	NA	NA	NA	NA
Os03g0605900	0.413322	-0.496154	3.9572	-0.12538	0.900223	NA
Os03g0606333	7.06115	-0.479306	1.06291	-0.450936	0.652036	NA
Os03g0606466	0	NA	NA	NA	NA	NA
Os03g0606600	0.0798124	0.984754	6.23278	0.157996	0.87446	NA
Os03g0607400	3.16008	-3.18917	1.67681	-1.90193	0.0571807	NA
Os03g0608600	13.9723	0.334447	0.939124	0.356127	0.721745	NA
Os03g0609200	0.0798124	0.984754	6.23278	0.157996	0.87446	NA
Os03g0610700	0.160152	0.0230132	6.23278	0.00369229	0.997054	NA
Os03g0612201	0.414342	0.942587	4.68063	0.20138	0.840401	NA
Os03g0612450	6.31389	-0.674193	0.941123	-0.71637	0.473763	NA
Os03g0615300	1.82161	0.724253	2.11692	0.342125	0.732257	NA
Os03g0615700	0	NA	NA	NA	NA	NA
Os03g0616450	0	NA	NA	NA	NA	NA
Os03g0618366	7.92617	-1.24513	1.03537	-1.2026	0.229131	NA
Os03g0619151	0.244004	0.92444	6.20459	0.148993	0.881559	NA
Os03g0619850	0	NA	NA	NA	NA	NA
Os03g0620500	2.91023	-1.36036	1.64455	-0.82719	0.40813	NA
Os03g0621201	0	NA	NA	NA	NA	NA
Os03g0621400	0.738495	3.13641	3.67959	0.85238	0.394003	NA
Os03g0621600	0.74511	-3.3504	3.18493	-1.05196	0.29282	NA
Os03g0621650	0.16383	-1.90049	6.23278	-0.304918	0.760428	NA
Os03g0621900	0.170503	1.8688	6.2056	0.301147	0.763303	NA
Os03g0622100	9.08816	1.5589	1.06793	1.45974	0.144361	NA
Os03g0622200	3.06009	0.372669	1.54934	0.240534	0.809916	NA
Os03g0622700	1.40307	-2.41555	2.21886	-1.08864	0.276311	NA
Os03g0623100	0	NA	NA	NA	NA	NA
Os03g0624000	1.07942	1.34768	2.73424	0.49289	0.622091	NA
Os03g0624300	9.01756	-1.05334	1.56379	-0.673585	0.500575	NA
Os03g0624700	13.0265	-1.39345	1.05466	-1.32123	0.186425	NA
Os03g0624900	0	NA	NA	NA	NA	NA
Os03g0625201	2.2332	0.129344	1.70346	0.0759301	0.939475	NA
Os03g0625933	0.166352	0.0229665	6.23278	0.0036848	0.99706	NA
Os03g0625966	1.40331	1.05354	2.23695	0.470969	0.637663	NA
Os03g0626000	0	NA	NA	NA	NA	NA
Os03g0626100	1.1522	0.741752	2.53998	0.29203	0.770263	NA
Os03g0626750	0.82594	-6.33784	3.91903	-1.6172	0.105836	NA
Os03g0627100	0.0815943	-0.938746	6.23278	-0.150614	0.88028	NA
Os03g0627650	0	NA	NA	NA	NA	NA
Os03g0627900	0	NA	NA	NA	NA	NA
Os03g0629450	0	NA	NA	NA	NA	NA
Os03g0629800	0.0832899	0.984707	6.23278	0.157989	0.874466	NA
Os03g0632200	0	NA	NA	NA	NA	NA
Os03g0632666	0	NA	NA	NA	NA	NA
Os03g0632950	13.5898	-1.03511	0.841479	-1.23011	0.218657	NA
Os03g0635000	3.40032	-0.0183542	1.53384	-0.0119662	0.990453	NA
Os03g0636300	5.86416	-0.981465	0.997833	-0.983597	0.325313	NA
Os03g0638250	7.55127	-0.289253	0.885521	-0.326648	0.743934	NA
Os03g0638300	4.95419	0.213544	1.06012	0.201433	0.84036	NA
Os03g0639100	0.331195	-1.45425	5.88078	-0.247289	0.804685	NA
Os03g0639233	4.17894	-0.611187	1.23705	-0.494069	0.621257	NA
Os03g0639350	1.49738	0.3805	2.03053	0.18739	0.851355	NA
Os03g0639400	12.0661	0.312542	1.22406	0.255332	0.798467	NA
Os03g0641250	10.2352	0.745263	0.855194	0.871455	0.383506	NA
Os03g0641500	0	NA	NA	NA	NA	NA
Os03g0642450	9.63635	-0.402616	0.775266	-0.519326	0.603533	NA
Os03g0642600	3.14898	-0.63937	1.46417	-0.436676	0.662346	NA
Os03g0643000	6.27229	0.0293343	1.01039	0.0290325	0.976839	NA
Os03g0643050	0.250315	-0.881034	6.20442	-0.142001	0.887079	NA
Os03g0643100	1.30176	-3.16608	2.47165	-1.28096	0.200209	NA
Os03g0643433	0.0823877	-0.938746	6.23278	-0.150614	0.88028	NA
Os03g0643522	1.48275	-4.33824	2.33719	-1.85618	0.0634283	NA
Os03g0643611	1.64556	-0.348618	2.19537	-0.158797	0.873829	NA
Os03g0644600	2.89418	-1.64831	1.94441	-0.847717	0.396596	NA
Os03g0644700	1.87709	0.272864	1.97891	0.137886	0.89033	NA
Os03g0644850	0	NA	NA	NA	NA	NA
Os03g0645966	1.66262	-1.08693	1.83604	-0.591994	0.553855	NA
Os03g0646032	13.0788	0.609856	0.920136	0.662788	0.507466	NA
Os03g0647550	12.155	-0.951549	0.807359	-1.17859	0.23856	NA
Os03g0647575	12.2715	-1.15614	0.769788	-1.50189	0.133125	NA
Os03g0647950	12.2141	-0.150808	0.888494	-0.169734	0.865219	NA
Os03g0648250	1.57166	2.46111	2.10204	1.17082	0.241672	NA
Os03g0648500	0.248876	0.95746	6.2027	0.154362	0.877324	NA
Os03g0649275	0	NA	NA	NA	NA	NA
Os03g0649450	0	NA	NA	NA	NA	NA
Os03g0650000	0.0823877	-0.938746	6.23278	-0.150614	0.88028	NA
Os03g0650200	2.80055	-3.07186	1.51972	-2.02133	0.0432452	NA
Os03g0650300	1.09667	-0.264489	2.75042	-0.0961632	0.923391	NA
Os03g0650350	0.164775	-1.82535	6.20544	-0.294154	0.76864	NA
Os03g0651201	0.334779	-1.83583	5.94142	-0.308988	0.757331	NA
Os03g0651800	0.579704	-2.45049	3.75868	-0.651954	0.514431	NA
Os03g0651900	4.47627	-0.448492	1.39727	-0.320977	0.748228	NA
Os03g0652400	0	NA	NA	NA	NA	NA
Os03g0652600	0	NA	NA	NA	NA	NA
Os03g0653100	0.24923	-0.938727	6.23278	-0.150611	0.880282	NA
Os03g0653601	0	NA	NA	NA	NA	NA
Os03g0653900	1.167	-1.2097	3.02549	-0.399837	0.689276	NA
Os03g0654700	0.0815943	-0.938746	6.23278	-0.150614	0.88028	NA
Os03g0654900	0.665366	1.51203	3.03897	0.497547	0.618803	NA
Os03g0655000	0	NA	NA	NA	NA	NA
Os03g0656000	13.7144	0.0553776	0.875972	0.0632185	0.949593	NA
Os03g0656051	1.08233	1.36011	2.34158	0.580852	0.56134	NA
Os03g0656075	0.332696	0.0229812	4.92525	0.004666	0.996277	NA
Os03g0656850	4.71651	-2.17669	1.29374	-1.68248	0.0924767	NA
Os03g0657400	0.404885	2.44998	4.65311	0.526525	0.598523	NA
Os03g0658000	0.0832607	-0.938746	6.23278	-0.150614	0.88028	NA
Os03g0658800	13.8214	-0.096467	0.824466	-0.117005	0.906856	NA
Os03g0659233	0	NA	NA	NA	NA	NA
Os03g0659266	0	NA	NA	NA	NA	NA
Os03g0659450	6.72619	-0.295759	1.02915	-0.28738	0.773821	NA
Os03g0660000	7.89973	1.42854	0.84809	1.68442	0.0921009	NA
Os03g0660050	5.44598	-1.1218	1.23616	-0.90749	0.364148	NA
Os03g0660300	0	NA	NA	NA	NA	NA
Os03g0660400	0.0815943	-0.938746	6.23278	-0.150614	0.88028	NA
Os03g0660500	0	NA	NA	NA	NA	NA
Os03g0661700	0	NA	NA	NA	NA	NA
Os03g0661900	14.2233	0.125764	0.859117	0.146388	0.883615	NA
Os03g0663100	3.57011	0.396663	1.50077	0.264306	0.791544	NA
Os03g0663600	5.64697	-0.527279	1.26745	-0.416015	0.677399	NA
Os03g0663800	0	NA	NA	NA	NA	NA
Os03g0663750	0.0829068	0.984754	6.23278	0.157996	0.87446	NA
Os03g0663900	0.158522	1.86149	6.20603	0.299949	0.764216	NA
Os03g0664300	0	NA	NA	NA	NA	NA
Os03g0664800	6.08247	-0.714437	1.11613	-0.640103	0.522105	NA
Os03g0664901	0	NA	NA	NA	NA	NA
Os03g0665751	9.52195	-0.104112	0.888325	-0.1172	0.906701	NA
Os03g0666300	2.12093	-4.31992	1.90445	-2.26833	0.0233088	NA
Os03g0666600	0.502944	3.37513	3.8396	0.879033	0.379384	NA
Os03g0666800	9.1356	-0.389201	0.814229	-0.477999	0.632651	NA
Os03g0667150	6.37396	-0.284025	1.00522	-0.28255	0.777522	NA
Os03g0667201	0	NA	NA	NA	NA	NA
Os03g0668033	1.82766	-1.37144	1.99017	-0.689109	0.490755	NA
Os03g0668100	0	NA	NA	NA	NA	NA
Os03g0669900	1.24444	-0.0278361	2.58504	-0.0107682	0.991408	NA
Os03g0669700	0	NA	NA	NA	NA	NA
Os03g0670366	12.8084	-1.27148	0.778042	-1.63421	0.102216	NA
Os03g0670800	1.73788	-0.881721	2.30303	-0.382853	0.701829	NA
Os03g0671000	9.28762	0.735118	0.940894	0.781298	0.434627	NA
Os03g0672500	6.29402	0.0137929	1.03307	0.0133513	0.989347	NA
Os03g0672950	12.3921	-0.92861	1.00932	-0.920038	0.357553	NA
Os03g0673000	0	NA	NA	NA	NA	NA
Os03g0673500	0.166803	0.0229665	6.23278	0.0036848	0.99706	NA
Os03g0673900	13.4427	-0.691079	0.706638	-0.977982	0.328083	NA
Os03g0674700	12.1201	-0.295095	0.664293	-0.444224	0.65688	NA
Os03g0674900	0.0823877	-0.938746	6.23278	-0.150614	0.88028	NA
Os03g0675000	3.15239	1.15416	1.35594	0.851189	0.394664	NA
Os03g0675600	0	NA	NA	NA	NA	NA
Os03g0676100	13.4865	-1.46384	0.753129	-1.94368	0.0519337	NA
Os03g0676300	4.5329	-1.45653	1.26924	-1.14756	0.251151	NA
Os03g0676400	4.26741	-1.35709	1.53978	-0.881354	0.378126	NA
Os03g0676866	0.0832607	-0.938746	6.23278	-0.150614	0.88028	NA
Os03g0677101	0	NA	NA	NA	NA	NA
Os03g0677475	0	NA	NA	NA	NA	NA
Os03g0678100	0	NA	NA	NA	NA	NA
Os03g0678950	0.334707	-1.83418	4.89251	-0.374895	0.707739	NA
Os03g0679800	0.575459	-0.899573	3.85714	-0.233223	0.815589	NA
Os03g0680100	0.0815943	-0.938746	6.23278	-0.150614	0.88028	NA
Os03g0680200	0.247563	-0.938727	6.23278	-0.150611	0.880282	NA
Os03g0680300	0	NA	NA	NA	NA	NA
Os03g0680400	0.164855	-1.83981	6.2046	-0.296523	0.76683	NA
Os03g0680500	0.243001	-0.865036	6.20535	-0.139402	0.889133	NA
Os03g0680566	0.409106	0.609686	4.62035	0.131957	0.895019	NA
Os03g0680600	0.165923	1.94647	6.23278	0.312295	0.754816	NA
Os03g0680700	2.96378	-0.392776	1.4634	-0.268399	0.788392	NA
Os03g0681000	0.66771	1.01568	3.26314	0.311259	0.755604	NA
Os03g0682200	0.587415	-1.23904	3.75374	-0.33008	0.741339	NA
Os03g0682600	2.18417	-3.11549	2.35052	-1.32545	0.185023	NA
Os03g0682822	5.41765	-1.54864	1.17271	-1.32057	0.186645	NA
Os03g0683200	0	NA	NA	NA	NA	NA
Os03g0683300	0	NA	NA	NA	NA	NA
Os03g0683500	0	NA	NA	NA	NA	NA
Os03g0683816	0.405406	1.92102	5.56507	0.345192	0.72995	NA
Os03g0685200	0.0815943	-0.938746	6.23278	-0.150614	0.88028	NA
Os03g0685800	9.49241	0.6992	0.860326	0.812715	0.416382	NA
Os03g0686050	1.88436	-0.262015	1.95507	-0.134018	0.893388	NA
Os03g0687400	0	NA	NA	NA	NA	NA
Os03g0687700	10.9136	-0.0364374	0.905619	-0.0402348	0.967906	NA
Os03g0687800	0.573887	0.952599	4.3773	0.217623	0.827723	NA
Os03g0687900	0.249183	0.984726	6.23278	0.157992	0.874463	NA
Os03g0688000	2.80722	3.58271	1.84054	1.94656	0.0515876	NA
Os03g0688250	11.7697	0.200961	0.725702	0.27692	0.781842	NA
Os03g0688450	12.9219	-0.417532	0.78854	-0.5295	0.596458	NA
Os03g0688600	0	NA	NA	NA	NA	NA
Os03g0689350	6.42085	-1.53895	1.16459	-1.32145	0.18635	NA
Os03g0689544	1.56423	-2.45013	2.40505	-1.01874	0.308326	NA
Os03g0689688	2.15387	-0.437674	1.62423	-0.269465	0.787572	NA
Os03g0690700	0.0829068	0.984754	6.23278	0.157996	0.87446	NA
Os03g0691050	5.88501	-0.851052	1.08559	-0.783957	0.433065	NA
Os03g0692100	7.86609	-0.265207	0.862675	-0.307424	0.75852	NA
Os03g0692300	0	NA	NA	NA	NA	NA
Os03g0692350	0	NA	NA	NA	NA	NA
Os03g0693600	0	NA	NA	NA	NA	NA
Os03g0693650	0	NA	NA	NA	NA	NA
Os03g0693700	2.94551	-2.78746	1.72216	-1.61859	0.105536	NA
Os03g0693800	0.238335	2.44877	6.17755	0.396398	0.691812	NA
Os03g0693900	2.57854	1.43027	2.40613	0.594427	0.552226	NA
Os03g0694000	0	NA	NA	NA	NA	NA
Os03g0695100	0	NA	NA	NA	NA	NA
Os03g0695400	2.28818	-1.16977	1.73568	-0.673955	0.50034	NA
Os03g0696150	6.48712	0.343915	1.11148	0.309421	0.757001	NA
Os03g0696850	0.162874	0.0230132	6.23278	0.00369229	0.997054	NA
Os03g0697466	0	NA	NA	NA	NA	NA
Os03g0698066	1.49654	-0.346545	2.00415	-0.172914	0.862719	NA
Os03g0699000	3.03265	-0.462524	1.58585	-0.291657	0.770549	NA
Os03g0699950	0	NA	NA	NA	NA	NA
Os03g0700100	0.745588	-1.27869	3.76318	-0.339791	0.734014	NA
Os03g0700200	12.4922	-0.373455	0.80717	-0.462672	0.643599	NA
Os03g0700500	0.0815943	-0.938746	6.23278	-0.150614	0.88028	NA
Os03g0700600	0	NA	NA	NA	NA	NA
Os03g0701100	4.90953	1.36371	1.25783	1.08418	0.278286	NA
Os03g0701300	13.7826	0.168941	0.769381	0.219581	0.826198	NA
Os03g0702100	1.33008	1.67021	2.7282	0.612203	0.540403	NA
Os03g0702400	0.575522	-0.569226	3.38731	-0.168047	0.866547	NA
Os03g0702500	12.9864	-0.599788	0.906678	-0.661523	0.508277	NA
Os03g0702600	8.11118	-0.104369	0.906018	-0.115196	0.90829	NA
Os03g0702900	1.05804	2.12416	3.02408	0.702417	0.482419	NA
Os03g0703600	3.80891	-0.486287	1.31821	-0.368901	0.712202	NA
Os03g0704901	10.017	0.0785557	0.8416	0.0933409	0.925633	NA
Os03g0705101	1.65005	-0.00565752	1.97689	-0.00286182	0.997717	NA
Os03g0705550	0	NA	NA	NA	NA	NA
Os03g0705433	0.0815943	-0.938746	6.23278	-0.150614	0.88028	NA
Os03g0706500	0.160304	0.0230132	6.23278	0.00369229	0.997054	NA
Os03g0706650	0	NA	NA	NA	NA	NA
Os03g0708750	6.02254	-0.491835	1.09583	-0.448824	0.653558	NA
Os03g0709100	8.89115	-0.09464	0.878765	-0.107697	0.914236	NA
Os03g0709533	0.252326	-0.938774	6.23278	-0.150619	0.880276	NA
Os03g0710500	0.486852	-1.54313	4.49562	-0.343251	0.731409	NA
Os03g0710550	0	NA	NA	NA	NA	NA
Os03g0711150	1.31668	-2.61898	2.68168	-0.976622	0.328756	NA
Os03g0712000	0.168807	0.0229665	6.23278	0.0036848	0.99706	NA
Os03g0712500	2.46487	-0.76679	1.67264	-0.45843	0.646643	NA
Os03g0713550	0.17096	1.87221	6.2054	0.301707	0.762876	NA
Os03g0714100	1.31417	-0.729205	2.73996	-0.266138	0.790133	NA
Os03g0715600	0.819775	0.888879	3.45522	0.257257	0.796981	NA
Os03g0715900	0.165648	-1.90049	6.23278	-0.304918	0.760428	NA
Os03g0717950	14.1458	-0.714899	0.743705	-0.961267	0.336418	NA
Os03g0718650	5.06877	-0.384865	1.1932	-0.322547	0.747038	NA
Os03g0719450	2.67869	0.707213	1.5914	0.444397	0.656756	NA
Os03g0720500	4.12303	1.4257	1.19641	1.19165	0.233399	NA
Os03g0721700	0.919164	-2.75982	3.18188	-0.867357	0.385747	NA
Os03g0722000	1.08389	-1.27607	2.81967	-0.452558	0.650867	NA
Os03g0723400	3.84768	-2.14929	2.55917	-0.839839	0.400999	NA
Os03g0724000	0	NA	NA	NA	NA	NA
Os03g0724800	0.25341	2.83056	6.2056	0.456129	0.648297	NA
Os03g0725601	5.15573	0.166657	1.21374	0.137309	0.890786	NA
Os03g0726300	0.841199	-0.450336	2.68103	-0.167971	0.866606	NA
Os03g0726350	0	NA	NA	NA	NA	NA
Os03g0726700	1.48827	-0.659456	1.93257	-0.341233	0.732928	NA
Os03g0727000	0.166124	-1.8358	6.20483	-0.295867	0.767332	NA
Os03g0727150	2.1803	0.52505	1.68068	0.312403	0.754734	NA
Os03g0727200	0.658214	-1.84482	3.7246	-0.495307	0.620384	NA
Os03g0729000	3.84784	-0.57014	1.42772	-0.399337	0.689645	NA
Os03g0729400	0	NA	NA	NA	NA	NA
Os03g0730100	1.07281	-2.19366	2.71289	-0.808604	0.418743	NA
Os03g0730200	0.579055	2.45904	3.7624	0.653582	0.513381	NA
Os03g0730301	0.0832899	0.984707	6.23278	0.157989	0.874466	NA
Os03g0730500	11.8705	-1.18507	0.868908	-1.36386	0.172612	NA
Os03g0730600	0.0832607	-0.938746	6.23278	-0.150614	0.88028	NA
Os03g0730700	0.825536	0.687567	3.04136	0.226073	0.821145	NA
Os03g0730750	0.0872127	0.984707	6.23278	0.157989	0.874466	NA
Os03g0730875	0.73813	-3.40162	3.65879	-0.929714	0.352519	NA
Os03g0731800	0.908853	-1.85181	2.86032	-0.647413	0.517365	NA
Os03g0731850	0	NA	NA	NA	NA	NA
Os03g0732000	3.85663	3.83368	2.31894	1.65321	0.0982889	NA
Os03g0732700	6.25882	-0.308498	1.02371	-0.301353	0.763145	NA
Os03g0735025	3.20041	-1.78576	1.54658	-1.15465	0.248234	NA
Os03g0735200	13.5654	0.0659854	0.627522	0.105152	0.916255	NA
Os03g0735601	0	NA	NA	NA	NA	NA
Os03g0735800	0	NA	NA	NA	NA	NA
Os03g0735900	0.0829068	0.984754	6.23278	0.157996	0.87446	NA
Os03g0737700	4.81968	-0.596941	1.16475	-0.512505	0.608298	NA
Os03g0738700	0.67664	-1.82409	3.6427	-0.500752	0.616545	NA
Os03g0739500	0	NA	NA	NA	NA	NA
Os03g0739900	0.0829068	0.984754	6.23278	0.157996	0.87446	NA
Os03g0740650	5.05923	-0.645394	1.13983	-0.566219	0.571245	NA
Os03g0740833	3.88807	-0.559549	1.35374	-0.413337	0.67936	NA
Os03g0740900	7.97571	-3.56784	1.02548	-3.47918	0.00050296	NA
Os03g0741000	0.5739	-3.71981	4.28796	-0.867503	0.385667	NA
Os03g0741500	0.0832899	0.984707	6.23278	0.157989	0.874466	NA
Os03g0741525	0	NA	NA	NA	NA	NA
Os03g0741900	0.166352	0.0229665	6.23278	0.0036848	0.99706	NA
Os03g0741950	0	NA	NA	NA	NA	NA
Os03g0742300	0	NA	NA	NA	NA	NA
Os03g0743800	12.5391	0.332111	0.821542	0.404253	0.686027	NA
Os03g0744100	12.7864	0.969519	0.818827	1.18403	0.236399	NA
Os03g0744501	0	NA	NA	NA	NA	NA
Os03g0744900	0	NA	NA	NA	NA	NA
Os03g0745100	0.332948	0.080815	5.95293	0.0135757	0.989169	NA
Os03g0745700	0.0832899	0.984707	6.23278	0.157989	0.874466	NA
Os03g0746000	0.408707	-0.937588	4.02497	-0.232943	0.815806	NA
Os03g0746900	6.14359	-0.57094	1.07251	-0.532339	0.594491	NA
Os03g0747400	0	NA	NA	NA	NA	NA
Os03g0747500	0	NA	NA	NA	NA	NA
Os03g0748500	12.3892	-0.884829	0.682747	-1.29598	0.194981	NA
Os03g0748550	0.491643	1.51852	3.8957	0.389795	0.696688	NA
Os03g0748750	0	NA	NA	NA	NA	NA
Os03g0749000	0.921244	-1.86742	2.61197	-0.714946	0.474643	NA
Os03g0749051	0.0872127	0.984707	6.23278	0.157989	0.874466	NA
Os03g0749100	6.31584	-0.172488	0.968142	-0.178164	0.858595	NA
Os03g0749200	0.493347	-1.51206	4.55064	-0.332274	0.739682	NA
Os03g0750000	2.21266	-2.75033	1.90102	-1.44677	0.147962	NA
Os03g0752000	1.0907	1.22456	2.78267	0.440067	0.659888	NA
Os03g0752400	9.34539	-2.78775	0.808815	-3.44671	0.000567468	NA
Os03g0752500	10.0328	-1.88027	0.984618	-1.90964	0.0561797	NA
Os03g0753100	1.41809	-2.98935	2.27083	-1.31642	0.188034	NA
Os03g0753750	0.752008	1.475	3.19298	0.461952	0.644116	NA
Os03g0755600	2.16706	-0.156927	1.79149	-0.0875955	0.930198	NA
Os03g0755900	0.169264	0.0229665	6.23278	0.0036848	0.99706	NA
Os03g0757100	2.40219	-1.72595	1.75194	-0.985163	0.324544	NA
Os03g0757200	5.53086	-0.356675	1.16785	-0.305412	0.760053	NA
Os03g0757750	7.87848	0.5249	0.878824	0.597275	0.550324	NA
Os03g0758250	1.49136	-3.92233	2.23391	-1.75581	0.0791201	NA
Os03g0758350	3.73547	-1.06553	1.39944	-0.7614	0.446418	NA
Os03g0759125	10.368	0.862771	0.733535	1.17618	0.239522	NA
Os03g0759375	0.0832899	0.984707	6.23278	0.157989	0.874466	NA
Os03g0760000	0.256813	0.936306	6.2039	0.150922	0.880037	NA
Os03g0760300	2.27138	-3.5802	2.23396	-1.60262	0.109018	NA
Os03g0760900	11.7878	-0.464384	0.722569	-0.642685	0.520429	NA
Os03g0761250	8.18612	-1.07097	1.02456	-1.04529	0.295889	NA
Os03g0762150	0	NA	NA	NA	NA	NA
Os03g0762450	10.646	0.418241	0.759818	0.550449	0.582012	NA
Os03g0762800	0.0832899	0.984707	6.23278	0.157989	0.874466	NA
Os03g0764125	11.3632	-1.96478	1.02376	-1.91918	0.0549613	NA
Os03g0764150	0.494462	-3.30319	4.47533	-0.738088	0.460461	NA
Os03g0764500	3.7068	-1.21851	1.27062	-0.958984	0.337567	NA
Os03g0764550	2.46221	-0.565886	1.55099	-0.364855	0.71522	NA
Os03g0765050	6.28387	-0.971959	0.983028	-0.98874	0.32279	NA
Os03g0765500	0	NA	NA	NA	NA	NA
Os03g0766200	0	NA	NA	NA	NA	NA
Os03g0766350	0	NA	NA	NA	NA	NA
Os03g0766600	11.5289	0.308485	1.09259	0.282342	0.777681	NA
Os03g0766950	1.75299	-0.927743	1.77582	-0.522431	0.60137	NA
Os03g0768450	0	NA	NA	NA	NA	NA
Os03g0769300	0	NA	NA	NA	NA	NA
Os03g0770000	0.258853	0.943021	6.20352	0.152014	0.879176	NA
Os03g0770100	0.1659	-1.83407	6.20493	-0.295583	0.767549	NA
Os03g0770700	4.98715	0.352732	1.37042	0.25739	0.796878	NA
Os03g0770750	0.083062	-0.938746	6.23278	-0.150614	0.88028	NA
Os03g0770775	0.083062	-0.938746	6.23278	-0.150614	0.88028	NA
Os03g0770851	5.25181	-0.398695	1.36032	-0.293089	0.769454	NA
Os03g0771500	1.40268	1.82997	2.17679	0.840671	0.400532	NA
Os03g0772100	3.4386	2.38845	1.7572	1.35923	0.174073	NA
Os03g0772700	1.46792	-3.4192	2.47583	-1.38103	0.16727	NA
Os03g0772750	0.0832607	-0.938746	6.23278	-0.150614	0.88028	NA
Os03g0772900	3.11866	1.38574	1.8121	0.764712	0.444443	NA
Os03g0773450	12.9932	-0.417537	0.841284	-0.496309	0.619676	NA
Os03g0775000	3.73892	-2.84575	1.73382	-1.64132	0.100731	NA
Os03g0775900	0	NA	NA	NA	NA	NA
Os03g0776150	4.98121	0.02673	1.14161	0.0234142	0.98132	NA
Os03g0776400	12.1096	-1.48484	0.764032	-1.94343	0.0519641	NA
Os03g0777000	7.50142	-0.27953	1.06825	-0.261671	0.793575	NA
Os03g0779300	5.77193	0.294953	1.04665	0.281807	0.778092	NA
Os03g0779500	10.0248	-0.455573	0.820306	-0.55537	0.578642	NA
Os03g0779800	0.0829068	0.984754	6.23278	0.157996	0.87446	NA
Os03g0780350	1.5764	-0.220588	2.30606	-0.0956558	0.923794	NA
Os03g0781600	0.991492	0.544208	3.59342	0.151446	0.879624	NA
Os03g0782200	0	NA	NA	NA	NA	NA
Os03g0782300	0	NA	NA	NA	NA	NA
Os03g0782350	0	NA	NA	NA	NA	NA
Os03g0782950	5.15236	-1.69059	1.11494	-1.51631	0.129442	NA
Os03g0783100	5.71134	1.14425	1.03038	1.11051	0.266777	NA
Os03g0783725	4.59669	-1.3102	1.40508	-0.932474	0.351092	NA
Os03g0784050	12.6912	-0.55587	0.707661	-0.785503	0.432159	NA
Os03g0784850	2.46264	2.2393	1.97775	1.13225	0.257529	NA
Os03g0786250	5.76561	-2.01413	1.27334	-1.58177	0.113701	NA
Os03g0787150	5.70757	-1.12	1.15117	-0.972924	0.330591	NA
Os03g0787400	3.36037	0.325309	1.63514	0.198949	0.842303	NA
Os03g0787500	7.124	0.718506	1.01964	0.704666	0.481018	NA
Os03g0788000	2.32556	0.853202	1.76113	0.484463	0.628057	NA
Os03g0788400	10.0256	-0.39619	0.955236	-0.414756	0.67832	NA
Os03g0789000	5.12101	0.136706	1.1374	0.120191	0.904332	NA
Os03g0789100	10.5	-0.194319	0.964746	-0.20142	0.84037	NA
Os03g0790000	3.80532	-0.391017	1.17995	-0.331383	0.740355	NA
Os03g0790551	12.945	0.775987	0.70482	1.10097	0.270909	NA
Os03g0790801	2.34402	-2.46538	1.90864	-1.29169	0.196463	NA
Os03g0791300	0	NA	NA	NA	NA	NA
Os03g0791366	0	NA	NA	NA	NA	NA
Os03g0792300	0	NA	NA	NA	NA	NA
Os03g0793300	0.0814421	-0.938746	6.23278	-0.150614	0.88028	NA
Os03g0793450	0	NA	NA	NA	NA	NA
Os03g0793700	1.25167	-0.658402	2.62293	-0.251018	0.8018	NA
Os03g0795600	7.84389	-0.205216	0.911708	-0.225089	0.82191	NA
Os03g0796301	0.331007	-3.38373	5.88327	-0.575144	0.565194	NA
Os03g0796502	3.89874	-1.01633	1.34173	-0.757474	0.448766	NA
Os03g0796700	2.98523	-1.18587	1.70148	-0.69696	0.485828	NA
Os03g0797300	1.47846	1.07995	2.28081	0.473495	0.63586	NA
Os03g0797400	1.08055	0.450021	2.78477	0.161601	0.87162	NA
Os03g0797500	0	NA	NA	NA	NA	NA
Os03g0797902	0.083062	-0.938746	6.23278	-0.150614	0.88028	NA
Os03g0798000	0	NA	NA	NA	NA	NA
Os03g0798101	0.414885	-0.496125	3.95364	-0.125485	0.900139	NA
Os03g0798233	0.737501	-4.72569	3.08725	-1.53071	0.12584	NA
Os03g0798266	0	NA	NA	NA	NA	NA
Os03g0799250	6.85328	-0.106497	1.1795	-0.0902898	0.928057	NA
Os03g0799300	0.0872127	0.984707	6.23278	0.157989	0.874466	NA
Os03g0799400	0.0832899	0.984707	6.23278	0.157989	0.874466	NA
Os03g0799801	0.248721	2.5056	6.17535	0.405743	0.684932	NA
Os03g0800300	0.743659	1.92204	3.23132	0.594815	0.551967	NA
Os03g0800400	0.737783	1.3407	3.2203	0.416329	0.677169	NA
Os03g0801000	9.52552	0.991683	0.968347	1.0241	0.305789	NA
Os03g0801300	0.324291	-1.44809	5.91822	-0.244684	0.806701	NA
Os03g0802100	9.53172	0.185833	0.944091	0.196838	0.843954	NA
Os03g0802400	12.3918	-0.204769	1.05558	-0.193988	0.846186	NA
Os03g0803066	1.07593	1.15237	2.69515	0.427569	0.668965	NA
Os03g0803100	2.93935	-0.368059	1.71446	-0.214679	0.830018	NA
Os03g0803250	4.58812	0.55613	1.22304	0.454713	0.649316	NA
Os03g0804000	0.83532	1.51133	2.88153	0.52449	0.599938	NA
Os03g0804200	0.976609	0.0084319	2.85065	0.00295788	0.99764	NA
Os03g0804600	0	NA	NA	NA	NA	NA
Os03g0804700	0	NA	NA	NA	NA	NA
Os03g0805600	1.64972	1.32189	2.07451	0.637207	0.52399	NA
Os03g0805700	4.4885	-2.81929	1.52103	-1.85354	0.0638053	NA
Os03g0805733	0.240117	0.899749	6.20603	0.14498	0.884727	NA
Os03g0805766	9.49463	-1.62858	1.39895	-1.16414	0.244367	NA
Os03g0805850	0	NA	NA	NA	NA	NA
Os03g0805900	4.35907	-1.85807	1.30939	-1.41903	0.155889	NA
Os03g0806100	1.13948	0.00997141	2.63463	0.00378474	0.99698	NA
Os03g0806300	0.245791	-0.862643	6.20549	-0.139013	0.88944	NA
Os03g0808150	7.81912	-0.455413	1.0071	-0.452202	0.651123	NA
Os03g0808175	5.6062	-1.32691	1.45015	-0.915015	0.360184	NA
Os03g0808200	0.833054	2.88582	2.78958	1.0345	0.300903	NA
Os03g0808500	0.974345	3.16472	3.24361	0.975678	0.329224	NA
Os03g0808950	12.8054	-1.62781	0.819324	-1.98677	0.0469475	NA
Os03g0809150	3.16292	-1.38091	1.45617	-0.948314	0.34297	NA
Os03g0809200	2.40085	-3.8909	1.91667	-2.03003	0.0423531	NA
Os03g0809900	0.410017	-0.87675	4.05368	-0.216285	0.828766	NA
Os03g0810700	5.74723	1.25637	1.35665	0.926082	0.354403	NA
Os03g0810750	0.0872127	0.984707	6.23278	0.157989	0.874466	NA
Os03g0812300	6.91134	0.885398	0.971952	0.910948	0.362323	NA
Os03g0812400	6.54875	0.402004	1.16194	0.345977	0.72936	NA
Os03g0812800	2.74676	-2.07499	2.07226	-1.00132	0.316674	NA
Os03g0813200	0	NA	NA	NA	NA	NA
Os03g0813450	0.161254	0.0230132	6.23278	0.00369229	0.997054	NA
Os03g0814200	0	NA	NA	NA	NA	NA
Os03g0814500	2.13769	-2.94433	1.82818	-1.61052	0.107284	NA
Os03g0814550	0	NA	NA	NA	NA	NA
Os03g0814600	2.34643	-1.46659	1.82222	-0.804838	0.420913	NA
Os03g0814800	0	NA	NA	NA	NA	NA
Os03g0815332	2.14305	-1.95253	1.90484	-1.02504	0.305345	NA
Os03g0816150	0	NA	NA	NA	NA	NA
Os03g0816700	0.495098	0.396747	4.53889	0.0874105	0.930345	NA
Os03g0817300	2.46479	1.23611	1.68994	0.731453	0.464503	NA
Os03g0818050	0.489265	4.7259	6.13452	0.770378	0.441076	NA
Os03g0818700	0.831775	1.5124	2.93459	0.51537	0.606295	NA
Os03g0819201	0	NA	NA	NA	NA	NA
Os03g0819300	2.8743	-0.871983	2.02227	-0.43119	0.666331	NA
Os03g0819450	5.54653	0.902873	1.20303	0.750497	0.452956	NA
Os03g0821000	11.6192	-1.31012	0.860593	-1.52234	0.127923	NA
Os03g0821350	0.245735	-0.880988	6.20442	-0.141993	0.887085	NA
Os03g0821550	0.671636	0.0230213	2.80749	0.00819994	0.993457	NA
Os03g0821950	10.2897	-0.431299	0.757075	-0.569692	0.568887	NA
Os03g0822033	8.33633	-0.0383075	0.997889	-0.0383886	0.969378	NA
Os03g0823350	0.881148	0.821775	4.60864	0.178312	0.858478	NA
Os03g0823550	1.32434	2.33455	2.24118	1.04166	0.297569	NA
Os03g0824600	6.99365	-0.507308	1.22453	-0.414289	0.678662	NA
Os03g0824650	1.80785	0.201892	1.93535	0.104318	0.916917	NA
Os03g0825900	3.37519	0.000528655	1.50192	0.000351985	0.999719	NA
Os03g0826100	3.97669	-0.15438	1.22845	-0.125671	0.899992	NA
Os03g0826900	1.06677	-4.64228	3.32259	-1.39719	0.162357	NA
Os03g0828701	1.96651	-0.715021	2.06233	-0.346706	0.728813	NA
Os03g0828800	7.63737	-0.0762047	0.908912	-0.0838416	0.933182	NA
Os03g0829333	0.993641	-1.85553	2.80674	-0.661098	0.50855	NA
Os03g0829466	7.57882	-2.15012	1.22778	-1.75123	0.079907	NA
Os03g0829600	0.16545	-1.83059	6.20513	-0.295012	0.767985	NA
Os03g0829900	0	NA	NA	NA	NA	NA
Os03g0830300	4.77966	-0.767204	1.17454	-0.653198	0.513629	NA
Os03g0830400	13.6581	0.672367	0.738206	0.910811	0.362395	NA
Os03g0830600	0.4152	-0.987113	5.63607	-0.175142	0.860968	NA
Os03g0830800	1.89163	1.84981	2.17883	0.848994	0.395885	NA
Os03g0830950	6.07628	-1.17773	1.17605	-1.00143	0.31662	NA
Os03g0831550	0.99727	1.01989	2.564	0.397772	0.690798	NA
Os03g0832800	2.48213	-0.82546	1.77545	-0.464931	0.641981	NA
Os03g0832850	0.412544	2.75393	4.00852	0.687019	0.49207	NA
Os03g0834050	11.987	-0.0169481	0.690908	-0.0245302	0.98043	NA
Os03g0834150	0	NA	NA	NA	NA	NA
Os03g0834300	0.735276	-3.16906	3.17302	-0.998755	0.317914	NA
Os03g0834466	0.500913	-2.83413	4.37621	-0.647622	0.517229	NA
Os03g0835700	0	NA	NA	NA	NA	NA
Os03g0836400	9.62353	0.12677	0.849693	0.149196	0.881399	NA
Os03g0836900	3.5023	-0.88432	2.39272	-0.369588	0.71169	NA
Os03g0837700	0.0832899	0.984707	6.23278	0.157989	0.874466	NA
Os03g0837850	5.06664	0.682981	1.17056	0.583464	0.559581	NA
Os03g0838500	2.59984	0.103369	1.58306	0.0652971	0.947937	NA
Os03g0839400	0.0872127	0.984707	6.23278	0.157989	0.874466	NA
Os03g0840800	2.48671	2.06857	1.63955	1.26167	0.207068	NA
Os03g0841150	5.12535	0.00425467	1.11676	0.00380983	0.99696	NA
Os03g0842900	0.0872127	0.984707	6.23278	0.157989	0.874466	NA
Os03g0843000	8.46248	-1.48078	0.89085	-1.66221	0.096471	NA
Os03g0843800	0	NA	NA	NA	NA	NA
Os03g0844050	0	NA	NA	NA	NA	NA
Os03g0844800	9.41165	0.446051	0.805074	0.55405	0.579544	NA
Os03g0844850	0	NA	NA	NA	NA	NA
Os03g0845300	7.95843	0.61964	0.928762	0.667168	0.504665	NA
Os03g0846200	0	NA	NA	NA	NA	NA
Os03g0848250	5.63178	0.200276	1.14031	0.175633	0.860582	NA
Os03g0849500	0.665543	0.87369	4.19578	0.208231	0.835049	NA
Os03g0849300	10.5668	1.89019	0.918775	2.05729	0.0396585	NA
Os03g0849750	0.825004	-3.73691	2.64627	-1.41214	0.157909	NA
Os03g0852101	9.93399	0.589046	0.92869	0.634276	0.525901	NA
Os03g0853350	2.41016	-0.0994837	1.6456	-0.0604545	0.951794	NA
Os03g0854250	11.6798	0.122158	0.89916	0.135858	0.891933	NA
Os03g0855100	0	NA	NA	NA	NA	NA
Os03g0856250	0	NA	NA	NA	NA	NA
Os03g0857301	0.999258	-2.19849	2.40861	-0.91276	0.361369	NA
Os03g0858200	6.80317	1.01458	0.970727	1.04518	0.29594	NA
Os03g0859850	1.33149	-0.456084	2.32033	-0.19656	0.844172	NA
Os03g0860050	5.51473	-1.21977	1.03604	-1.17733	0.239062	NA
Os03g0860100	3.39518	-0.652768	1.4634	-0.446064	0.655551	NA
Os03g0860700	0.0814421	-0.938746	6.23278	-0.150614	0.88028	NA
Os03g0860801	0	NA	NA	NA	NA	NA
Os03g0860950	1.40775	-3.62306	2.44448	-1.48214	0.138303	NA
Os03g0861000	9.17403	0.726356	1.01287	0.717127	0.473296	NA
Os03g0862300	4.31592	-0.269056	1.15657	-0.232633	0.816046	NA
Os04g0100300	1.90555	1.27597	2.36338	0.539891	0.589272	NA
Os04g0100150	0.163189	-1.8268	6.20535	-0.29439	0.76846	NA
Os04g0101100	0	NA	NA	NA	NA	NA
Os04g0103800	0	NA	NA	NA	NA	NA
Os04g0103900	3.48037	1.25691	1.79204	0.701388	0.483061	NA
Os04g0104350	0.0787099	0.984754	6.23278	0.157996	0.87446	NA
Os04g0104900	4.73966	-0.0944801	1.2718	-0.0742886	0.940781	NA
Os04g0105450	8.44189	-0.621677	0.945598	-0.657444	0.510896	NA
Os04g0105900	0	NA	NA	NA	NA	NA
Os04g0107700	0.745277	-1.68817	4.20617	-0.401355	0.688159	NA
Os04g0107900	6.67817	1.93315	1.4115	1.36957	0.170822	NA
Os04g0108101	1.50425	-2.09589	2.42357	-0.864796	0.387151	NA
Os04g0108600	0	NA	NA	NA	NA	NA
Os04g0109500	6.26799	-1.70278	0.962495	-1.76913	0.0768722	NA
Os04g0109900	12.3151	1.08974	0.744114	1.46448	0.143062	NA
Os04g0110000	0	NA	NA	NA	NA	NA
Os04g0110350	5.36444	1.5372	1.08656	1.41474	0.157146	NA
Os04g0110700	0	NA	NA	NA	NA	NA
Os04g0111250	12.5986	-1.65356	0.806841	-2.04942	0.0404211	NA
Os04g0111301	0.658229	-1.45971	3.04598	-0.479225	0.631778	NA
Os04g0112000	3.55017	-0.437372	1.45583	-0.300428	0.763851	NA
Os04g0112533	0	NA	NA	NA	NA	NA
Os04g0112766	0	NA	NA	NA	NA	NA
Os04g0113100	3.14316	0.333817	1.58797	0.210216	0.833499	NA
Os04g0114300	0	NA	NA	NA	NA	NA
Os04g0114801	1.70558	1.14543	2.58778	0.442629	0.658034	NA
Os04g0114950	0.0829068	0.984754	6.23278	0.157996	0.87446	NA
Os04g0115200	0.492288	1.5762	3.85391	0.408985	0.68255	NA
Os04g0116600	11.1186	1.37967	0.756634	1.82343	0.0682389	NA
Os04g0116650	0.0829068	0.984754	6.23278	0.157996	0.87446	NA
Os04g0116800	0	NA	NA	NA	NA	NA
Os04g0117150	0	NA	NA	NA	NA	NA
Os04g0117250	7.87329	0.272954	0.965806	0.282618	0.777469	NA
Os04g0117300	0.0832899	0.984707	6.23278	0.157989	0.874466	NA
Os04g0117500	0	NA	NA	NA	NA	NA
Os04g0118700	8.9563	-0.617401	0.92104	-0.670331	0.502647	NA
Os04g0118800	12.0292	0.772978	0.695112	1.11202	0.26613	NA
Os04g0119800	10.9021	1.57206	0.815082	1.92871	0.0537663	NA
Os04g0120000	0	NA	NA	NA	NA	NA
Os04g0120100	0.409941	-2.42299	4.64258	-0.521905	0.601736	NA
Os04g0120300	3.5118	-0.102959	2.0445	-0.0503589	0.959836	NA
Os04g0120350	0	NA	NA	NA	NA	NA
Os04g0121100	6.25379	0.407701	1.09328	0.372914	0.709213	NA
Os04g0121200	0	NA	NA	NA	NA	NA
Os04g0121300	0	NA	NA	NA	NA	NA
Os04g0122000	0.833762	-1.26036	3.64737	-0.345554	0.729678	NA
Os04g0122200	0	NA	NA	NA	NA	NA
Os04g0122750	0	NA	NA	NA	NA	NA
Os04g0123125	0	NA	NA	NA	NA	NA
Os04g0123600	0.0787099	0.984754	6.23278	0.157996	0.87446	NA
Os04g0123800	0.249385	-2.79754	6.20483	-0.450866	0.652086	NA
Os04g0124233	0	NA	NA	NA	NA	NA
Os04g0125800	0.425878	-0.546221	6.14703	-0.0888593	0.929194	NA
Os04g0126600	0	NA	NA	NA	NA	NA
Os04g0126800	0	NA	NA	NA	NA	NA
Os04g0127001	0.168807	0.0229665	6.23278	0.0036848	0.99706	NA
Os04g0127100	9.08846	-1.27901	1.04532	-1.22356	0.221117	NA
Os04g0127500	0	NA	NA	NA	NA	NA
Os04g0127550	0	NA	NA	NA	NA	NA
Os04g0127600	0	NA	NA	NA	NA	NA
Os04g0127750	0.170058	0.0229665	6.23278	0.0036848	0.99706	NA
Os04g0127900	0	NA	NA	NA	NA	NA
Os04g0128400	0.170503	1.8688	6.2056	0.301147	0.763303	NA
Os04g0128550	0.162874	0.0230132	6.23278	0.00369229	0.997054	NA
Os04g0129050	7.45097	-0.260592	0.993842	-0.262206	0.793162	NA
Os04g0129350	1.33215	-1.20762	2.28173	-0.529258	0.596626	NA
Os04g0130433	1.48252	3.22807	2.43382	1.32634	0.184727	NA
Os04g0131500	0	NA	NA	NA	NA	NA
Os04g0131800	0.17012	1.94647	6.23278	0.312295	0.754816	NA
Os04g0131850	0	NA	NA	NA	NA	NA
Os04g0134101	0	NA	NA	NA	NA	NA
Os04g0134800	0.248968	0.877339	6.20736	0.141338	0.887603	NA
Os04g0136016	0.589222	-2.41059	3.33422	-0.722984	0.46969	NA
Os04g0136000	0	NA	NA	NA	NA	NA
Os04g0136200	0	NA	NA	NA	NA	NA
Os04g0136802	0	NA	NA	NA	NA	NA
Os04g0137550	0	NA	NA	NA	NA	NA
Os04g0137883	0.250743	0.984726	6.23278	0.157992	0.874463	NA
Os04g0138432	0	NA	NA	NA	NA	NA
Os04g0138800	0	NA	NA	NA	NA	NA
Os04g0139100	0.0814421	-0.938746	6.23278	-0.150614	0.88028	NA
Os04g0139201	0	NA	NA	NA	NA	NA
Os04g0141800	0	NA	NA	NA	NA	NA
Os04g0142100	0	NA	NA	NA	NA	NA
Os04g0142400	9.58161	1.72076	1.2648	1.36049	0.173674	NA
Os04g0142850	2.83044	1.93984	1.50336	1.29033	0.196935	NA
Os04g0143566	1.17229	0.497439	2.66436	0.186701	0.851895	NA
Os04g0143932	0	NA	NA	NA	NA	NA
Os04g0144300	0	NA	NA	NA	NA	NA
Os04g0144266	0	NA	NA	NA	NA	NA
Os04g0146300	0	NA	NA	NA	NA	NA
Os04g0147600	9.75927	1.04927	0.875648	1.19828	0.230809	NA
Os04g0150500	0.161772	0.0230132	6.23278	0.00369229	0.997054	NA
Os04g0152000	0	NA	NA	NA	NA	NA
Os04g0152200	0.0876701	0.984707	6.23278	0.157989	0.874466	NA
Os04g0152400	3.23961	0.441828	1.5827	0.279161	0.780121	NA
Os04g0152975	0.0876701	0.984707	6.23278	0.157989	0.874466	NA
Os04g0153000	5.68233	-0.864154	1.62999	-0.530159	0.596002	NA
Os04g0153200	2.57219	-0.486423	1.86018	-0.261493	0.793712	NA
Os04g0153475	0	NA	NA	NA	NA	NA
Os04g0154000	1.75238	-0.185848	2.03206	-0.0914581	0.927129	NA
Os04g0154599	0	NA	NA	NA	NA	NA
Os04g0154700	0	NA	NA	NA	NA	NA
Os04g0154800	6.1996	0.99236	1.33752	0.741941	0.458123	NA
Os04g0155000	5.14087	-0.0110097	1.13868	-0.0096688	0.992286	NA
Os04g0155200	12.8372	0.604605	0.923731	0.654524	0.512774	NA
Os04g0155500	0.407849	1.92875	4.52814	0.425947	0.670146	NA
Os04g0155750	1.68029	4.20789	1.99154	2.11288	0.0346109	NA
Os04g0157300	0	NA	NA	NA	NA	NA
Os04g0158400	11.0816	0.416492	0.906361	0.459521	0.64586	NA
Os04g0158750	0.497126	3.35661	5.42211	0.619061	0.535876	NA
Os04g0161400	2.56198	1.00278	2.41261	0.415642	0.677672	NA
Os04g0161736	0	NA	NA	NA	NA	NA
Os04g0161850	0	NA	NA	NA	NA	NA
Os04g0162600	0.163325	0.0230132	6.23278	0.00369229	0.997054	NA
Os04g0162975	0.925699	0.700166	2.80801	0.249346	0.803093	NA
Os04g0163425	0	NA	NA	NA	NA	NA
Os04g0164701	0	NA	NA	NA	NA	NA
Os04g0165100	1.8301	0.0548904	1.98654	0.0276312	0.977956	NA
Os04g0165200	12.411	-1.49198	0.818758	-1.82225	0.0684164	NA
Os04g0165450	2.22891	0.0837629	1.73341	0.0483225	0.961459	NA
Os04g0165900	0.0835128	-0.938746	6.23278	-0.150614	0.88028	NA
Os04g0166450	2.63077	-0.748345	1.6903	-0.44273	0.657961	NA
Os04g0166500	8.73287	-1.55989	1.02652	-1.51959	0.128614	NA
Os04g0167300	2.92306	0.285432	1.739	0.164136	0.869624	NA
Os04g0167701	0	NA	NA	NA	NA	NA
Os04g0167851	5.13765	-1.90375	1.22476	-1.55438	0.120093	NA
Os04g0167875	4.35525	-1.97917	1.25832	-1.57287	0.115749	NA
Os04g0167900	3.70337	-2.40627	1.42108	-1.69327	0.0904043	NA
Os04g0168000	0	NA	NA	NA	NA	NA
Os04g0168100	0	NA	NA	NA	NA	NA
Os04g0168300	0.0787099	0.984754	6.23278	0.157996	0.87446	NA
Os04g0168400	0	NA	NA	NA	NA	NA
Os04g0169666	4.76532	-0.292684	1.28151	-0.22839	0.819343	NA
Os04g0170166	3.42129	1.69677	1.30082	1.30438	0.192104	NA
Os04g0170866	0	NA	NA	NA	NA	NA
Os04g0171232	0	NA	NA	NA	NA	NA
Os04g0171600	0	NA	NA	NA	NA	NA
Os04g0171800	0	NA	NA	NA	NA	NA
Os04g0172400	7.80788	0.0850737	1.18992	0.0714954	0.943003	NA
Os04g0172600	1.33928	-0.305155	2.52272	-0.120963	0.90372	NA
Os04g0174100	0	NA	NA	NA	NA	NA
Os04g0174200	1.56587	1.69653	2.19474	0.772996	0.439525	NA
Os04g0174850	2.58146	-0.377555	1.78031	-0.212072	0.832051	NA
Os04g0174900	13.8883	-0.00803213	0.788012	-0.0101929	0.991867	NA
Os04g0175400	10.9742	-0.573028	0.845737	-0.677548	0.498058	NA
Os04g0175450	13.0333	0.204617	0.936104	0.218584	0.826974	NA
Os04g0176300	1.24813	-3.9985	3.00642	-1.32999	0.183522	NA
Os04g0177000	0.247837	-2.41355	6.17712	-0.390724	0.696001	NA
Os04g0177100	0.334407	0.0229812	4.91834	0.00467254	0.996272	NA
Os04g0177500	4.84394	1.42451	1.17789	1.20937	0.226519	NA
Os04g0178300	9.76276	0.403378	0.992673	0.406355	0.684482	NA
Os04g0178400	6.65447	2.34159	1.25495	1.86589	0.0620567	NA
Os04g0179100	8.38163	-0.227216	1.01813	-0.223171	0.823403	NA
Os04g0179200	2.33277	1.57552	1.92881	0.816834	0.414023	NA
Os04g0179700	4.26753	0.952044	1.54395	0.616628	0.53748	NA
Os04g0180300	0	NA	NA	NA	NA	NA
Os04g0180400	0.582143	3.74559	3.67611	1.0189	0.30825	NA
Os04g0180500	0	NA	NA	NA	NA	NA
Os04g0181300	0	NA	NA	NA	NA	NA
Os04g0181901	2.07479	-1.43787	1.74858	-0.822304	0.410904	NA
Os04g0182225	7.36398	-0.680788	0.850535	-0.800424	0.423465	NA
Os04g0182250	0.749044	4.77606	2.8278	1.68897	0.0912252	NA
Os04g0182300	0	NA	NA	NA	NA	NA
Os04g0182400	0	NA	NA	NA	NA	NA
Os04g0182850	0.497896	-4.11734	5.26945	-0.781361	0.43459	NA
Os04g0182875	1.41551	0.935953	2.61583	0.357803	0.720491	NA
Os04g0182900	7.08909	0.376297	1.13692	0.330979	0.74066	NA
Os04g0183201	3.09203	1.70483	1.46887	1.16064	0.245786	NA
Os04g0184250	0.0798124	0.984754	6.23278	0.157996	0.87446	NA
Os04g0184450	0.327223	-0.0296638	4.92659	-0.00602117	0.995196	NA
Os04g0184500	1.72121	-1.31496	2.13199	-0.616774	0.537384	NA
Os04g0184801	1.74921	-0.18305	1.90104	-0.0962892	0.923291	NA
Os04g0184900	0	NA	NA	NA	NA	NA
Os04g0185000	0	NA	NA	NA	NA	NA
Os04g0185600	1.48084	-1.46697	2.17683	-0.673902	0.500374	NA
Os04g0186450	11.3453	-0.843016	0.793591	-1.06228	0.288108	NA
Os04g0186800	1.97745	-2.51784	1.86787	-1.34798	0.177666	NA
Os04g0187001	0.247566	-2.79754	6.20483	-0.450866	0.652086	NA
Os04g0188433	0.0798124	0.984754	6.23278	0.157996	0.87446	NA
Os04g0189400	0	NA	NA	NA	NA	NA
Os04g0189800	0	NA	NA	NA	NA	NA
Os04g0190000	0	NA	NA	NA	NA	NA
Os04g0191000	0	NA	NA	NA	NA	NA
Os04g0191550	0.409183	-0.934863	4.70568	-0.198667	0.842523	NA
Os04g0192775	0	NA	NA	NA	NA	NA
Os04g0193200	0	NA	NA	NA	NA	NA
Os04g0193300	12.2084	0.621164	0.761598	0.815606	0.414726	NA
Os04g0193950	0	NA	NA	NA	NA	NA
Os04g0194200	0.239014	0.890821	6.20656	0.143529	0.885872	NA
Os04g0194400	0	NA	NA	NA	NA	NA
Os04g0194433	0.161772	0.0230132	6.23278	0.00369229	0.997054	NA
Os04g0194466	1.2104	-1.44307	2.48934	-0.5797	0.562117	NA
Os04g0195400	0	NA	NA	NA	NA	NA
Os04g0196200	0.675063	0.00805655	3.50689	0.00229735	0.998167	NA
Os04g0197100	0.327891	-2.83259	5.78298	-0.489816	0.624264	NA
Os04g0197275	3.32125	1.12256	1.62819	0.689454	0.490538	NA
Os04g0197350	0.953479	5.27097	5.56658	0.946895	0.343692	NA
Os04g0197500	0.494852	-1.51873	4.54878	-0.333877	0.738472	NA
Os04g0199600	0	NA	NA	NA	NA	NA
Os04g0200400	0	NA	NA	NA	NA	NA
Os04g0200700	0.979375	-0.589265	3.08662	-0.190909	0.848597	NA
Os04g0201500	7.21948	-1.01691	1.03515	-0.982372	0.325917	NA
Os04g0202300	9.97138	0.535045	0.851146	0.628617	0.5296	NA
Os04g0202500	0	NA	NA	NA	NA	NA
Os04g0202700	1.39892	1.27648	2.36137	0.540569	0.588805	NA
Os04g0202800	0.84876	-1.09503	3.15944	-0.34659	0.728899	NA
Os04g0203400	0	NA	NA	NA	NA	NA
Os04g0203300	0	NA	NA	NA	NA	NA
Os04g0203450	0.247822	0.984726	6.23278	0.157992	0.874463	NA
Os04g0203600	4.20079	-0.781337	1.36632	-0.571855	0.56742	NA
Os04g0204000	0	NA	NA	NA	NA	NA
Os04g0204100	4.05148	2.04714	1.71324	1.19489	0.232129	NA
Os04g0204150	0	NA	NA	NA	NA	NA
Os04g0204200	12.7723	-0.207832	0.760041	-0.273449	0.784508	NA
Os04g0204900	0	NA	NA	NA	NA	NA
Os04g0205000	0	NA	NA	NA	NA	NA
Os04g0205101	0.503943	3.35888	5.40258	0.621718	0.534127	NA
Os04g0206100	0.0872127	0.984707	6.23278	0.157989	0.874466	NA
Os04g0206000	0.0832899	0.984707	6.23278	0.157989	0.874466	NA
Os04g0206300	0.3238	3.39812	6.17804	0.550032	0.582297	NA
Os04g0206350	0.258173	2.4658	6.17689	0.399198	0.689747	NA
Os04g0206401	0	NA	NA	NA	NA	NA
Os04g0206450	2.05211	2.15942	2.22375	0.971072	0.331513	NA
Os04g0206500	0.247791	0.984726	6.23278	0.157992	0.874463	NA
Os04g0206650	0.494913	4.18011	4.31368	0.969035	0.332528	NA
Os04g0207501	0	NA	NA	NA	NA	NA
Os04g0207600	0	NA	NA	NA	NA	NA
Os04g0208200	10.4967	-2.02435	1.07201	-1.88836	0.058977	NA
Os04g0208400	8.95273	-0.431782	0.901848	-0.478775	0.632099	NA
Os04g0208425	0.577623	-2.34556	3.80394	-0.616614	0.537489	NA
Os04g0208450	0	NA	NA	NA	NA	NA
Os04g0208550	0.668318	-0.945411	3.727	-0.253665	0.799754	NA
Os04g0208600	2.41077	-0.38323	1.75579	-0.218267	0.827221	NA
Os04g0208900	10.8514	-0.500578	0.756469	-0.66173	0.508145	NA
Os04g0209450	0.580822	2.38789	3.37902	0.706683	0.479763	NA
Os04g0210250	1.24101	2.92602	2.39567	1.22138	0.221942	NA
Os04g0210700	0.248368	-2.80155	6.2046	-0.451528	0.651609	NA
Os04g0210800	0.0876701	0.984707	6.23278	0.157989	0.874466	NA
Os04g0211700	0	NA	NA	NA	NA	NA
Os04g0211900	0	NA	NA	NA	NA	NA
Os04g0212450	0.170473	0.0229665	6.23278	0.0036848	0.99706	NA
Os04g0212700	0.668865	2.92089	3.28765	0.888443	0.374303	NA
Os04g0213800	0	NA	NA	NA	NA	NA
Os04g0217500	0	NA	NA	NA	NA	NA
Os04g0219700	14.3431	-0.520572	0.634339	-0.820654	0.411844	NA
Os04g0219800	0	NA	NA	NA	NA	NA
Os04g0220300	4.811	-0.817367	1.19745	-0.682588	0.494867	NA
Os04g0220400	1.00358	2.47413	2.65164	0.933057	0.350791	NA
Os04g0221450	0	NA	NA	NA	NA	NA
Os04g0221800	0	NA	NA	NA	NA	NA
Os04g0222250	0.0787099	0.984754	6.23278	0.157996	0.87446	NA
Os04g0222900	0	NA	NA	NA	NA	NA
Os04g0223600	3.07037	0.193884	1.40665	0.137834	0.890372	NA
Os04g0225100	3.25181	1.47982	1.58337	0.9346	0.349994	NA
Os04g0225067	0.161617	1.88618	6.20459	0.303998	0.76113	NA
Os04g0225250	0	NA	NA	NA	NA	NA
Os04g0225400	0	NA	NA	NA	NA	NA
Os04g0225700	0.246232	0.933209	6.20408	0.150419	0.880434	NA
Os04g0226600	7.06203	-0.75822	0.957891	-0.791551	0.428623	NA
Os04g0226633	0.325982	0.0229813	4.95282	0.00464004	0.996298	NA
Os04g0226666	0	NA	NA	NA	NA	NA
Os04g0226800	2.46353	-1.17224	1.66999	-0.701948	0.482712	NA
Os04g0227000	1.17349	-2.67399	2.31172	-1.15671	0.247391	NA
Os04g0227833	0	NA	NA	NA	NA	NA
Os04g0230501	0	NA	NA	NA	NA	NA
Os04g0231266	0	NA	NA	NA	NA	NA
Os04g0231800	0.90905	-1.63126	3.18923	-0.511491	0.609008	NA
Os04g0234402	0.0876701	0.984707	6.23278	0.157989	0.874466	NA
Os04g0234500	0	NA	NA	NA	NA	NA
Os04g0243550	0	NA	NA	NA	NA	NA
Os04g0244201	0	NA	NA	NA	NA	NA
Os04g0245000	0	NA	NA	NA	NA	NA
Os04g0247700	0	NA	NA	NA	NA	NA
Os04g0247875	0	NA	NA	NA	NA	NA
Os04g0248050	3.52351	0.251853	2.64982	0.095045	0.924279	NA
Os04g0249500	10.0096	-1.68847	1.05993	-1.593	0.111159	NA
Os04g0249550	0.328523	-1.83093	4.91705	-0.372364	0.709622	NA
Os04g0249900	3.62725	1.96793	1.51074	1.30263	0.192703	NA
Os04g0250050	6.30226	1.29337	1.02684	1.25956	0.207828	NA
Os04g0251825	0	NA	NA	NA	NA	NA
Os04g0252550	2.51393	-0.443366	1.66274	-0.266648	0.78974	NA
Os04g0252662	0	NA	NA	NA	NA	NA
Os04g0253601	0	NA	NA	NA	NA	NA
Os04g0254300	9.74676	-0.245432	0.8625	-0.284559	0.775982	NA
Os04g0255525	9.39961	-1.11453	0.871065	-1.27951	0.200718	NA
Os04g0257500	0	NA	NA	NA	NA	NA
Os04g0259100	0	NA	NA	NA	NA	NA
Os04g0266700	0	NA	NA	NA	NA	NA
Os04g0267600	0	NA	NA	NA	NA	NA
Os04g0267950	0	NA	NA	NA	NA	NA
Os04g0268300	0.0872127	0.984707	6.23278	0.157989	0.874466	NA
Os04g0269100	8.66174	-0.0513182	0.941294	-0.0545187	0.956522	NA
Os04g0270900	1.66807	-1.38743	2.1805	-0.636293	0.524586	NA
Os04g0271450	2.14397	-0.456665	1.6609	-0.27495	0.783354	NA
Os04g0272400	3.64893	-0.748128	1.45585	-0.513878	0.607337	NA
Os04g0273100	0	NA	NA	NA	NA	NA
Os04g0273350	0	NA	NA	NA	NA	NA
Os04g0273600	0.500642	4.13468	5.25314	0.787089	0.43123	NA
Os04g0273900	0.329683	1.87046	5.96685	0.313476	0.753919	NA
Os04g0274100	0.668428	1.5212	3.73658	0.40711	0.683927	NA
Os04g0274250	3.31171	-2.88354	1.90251	-1.51565	0.129607	NA
Os04g0276200	0.0876701	0.984707	6.23278	0.157989	0.874466	NA
Os04g0276300	0	NA	NA	NA	NA	NA
Os04g0278101	0.170931	0.0229665	6.23278	0.0036848	0.99706	NA
Os04g0278100	0.741578	2.29076	3.59812	0.636656	0.524349	NA
Os04g0278550	5.0084	-0.3002	1.33195	-0.225384	0.82168	NA
Os04g0279300	0	NA	NA	NA	NA	NA
Os04g0279700	0	NA	NA	NA	NA	NA
Os04g0280300	1.16312	1.76543	2.22659	0.792882	0.427846	NA
Os04g0280500	1.6419	-0.321719	2.61547	-0.123006	0.902102	NA
Os04g0280600	0.651837	-1.88122	5.16059	-0.364535	0.715459	NA
Os04g0280650	0	NA	NA	NA	NA	NA
Os04g0281300	0	NA	NA	NA	NA	NA
Os04g0282400	0.651821	2.23428	3.20717	0.696651	0.486021	NA
Os04g0283600	0	NA	NA	NA	NA	NA
Os04g0283800	0.252507	0.984726	6.23278	0.157992	0.874463	NA
Os04g0284550	6.78355	0.379312	0.931342	0.407274	0.683806	NA
Os04g0285601	0	NA	NA	NA	NA	NA
Os04g0286300	0	NA	NA	NA	NA	NA
Os04g0286333	0	NA	NA	NA	NA	NA
Os04g0286500	2.32325	-2.08112	1.79488	-1.15948	0.246262	NA
Os04g0288500	0	NA	NA	NA	NA	NA
Os04g0288550	0	NA	NA	NA	NA	NA
Os04g0289600	0.0814421	-0.938746	6.23278	-0.150614	0.88028	NA
Os04g0289700	0	NA	NA	NA	NA	NA
Os04g0289800	0	NA	NA	NA	NA	NA
Os04g0290450	0.817095	-0.230432	3.11647	-0.0739402	0.941058	NA
Os04g0290750	3.06966	-0.86804	1.68033	-0.516589	0.605443	NA
Os04g0291900	0	NA	NA	NA	NA	NA
Os04g0292451	0	NA	NA	NA	NA	NA
Os04g0293100	0.652014	-0.363669	4.16464	-0.0873229	0.930415	NA
Os04g0293300	2.97523	1.65327	1.43538	1.1518	0.249403	NA
Os04g0293600	7.97644	-1.32755	1.11186	-1.19399	0.232483	NA
Os04g0294401	0	NA	NA	NA	NA	NA
Os04g0294812	0	NA	NA	NA	NA	NA
Os04g0295200	12.3919	-0.0521067	0.670339	-0.0777319	0.938041	NA
Os04g0295400	0.407006	-2.41157	5.67005	-0.425317	0.670605	NA
Os04g0296034	0	NA	NA	NA	NA	NA
Os04g0296301	0.991971	-1.56155	2.60169	-0.600206	0.548369	NA
Os04g0297933	0	NA	NA	NA	NA	NA
Os04g0298066	0	NA	NA	NA	NA	NA
Os04g0298501	0	NA	NA	NA	NA	NA
Os04g0299500	6.12273	2.36308	1.13345	2.08485	0.0370827	NA
Os04g0300100	0.986207	1.24001	2.59247	0.478311	0.632429	NA
Os04g0300600	8.76491	-0.0911766	0.830007	-0.10985	0.912528	NA
Os04g0301500	10.6407	2.93399	1.56681	1.87258	0.0611261	NA
Os04g0304250	2.16894	-2.83633	2.02583	-1.40008	0.16149	NA
Os04g0304750	0.0835128	-0.938746	6.23278	-0.150614	0.88028	NA
Os04g0305700	5.30983	-1.85353	1.03186	-1.79631	0.072446	NA
Os04g0306300	0.570625	-1.30926	4.14857	-0.315592	0.752312	NA
Os04g0306350	0	NA	NA	NA	NA	NA
Os04g0307300	0	NA	NA	NA	NA	NA
Os04g0307500	1.08542	2.65949	2.38506	1.11506	0.264823	NA
Os04g0307800	0	NA	NA	NA	NA	NA
Os04g0307900	0.24461	-0.872311	6.20493	-0.140584	0.888199	NA
Os04g0308100	1.91156	0.257964	2.01367	0.128106	0.898065	NA
Os04g0308400	1.257	-2.25428	2.72125	-0.8284	0.407444	NA
Os04g0308500	2.82682	-2.13788	1.7097	-1.25044	0.211139	NA
Os04g0309500	7.09429	0.484293	0.885939	0.546644	0.584624	NA
Os04g0309751	0.826128	-3.36039	3.18072	-1.05649	0.290744	NA
Os04g0310100	2.01721	-0.538799	1.90176	-0.283316	0.776935	NA
Os04g0310400	0	NA	NA	NA	NA	NA
Os04g0310800	0	NA	NA	NA	NA	NA
Os04g0310900	0	NA	NA	NA	NA	NA
Os04g0311000	0	NA	NA	NA	NA	NA
Os04g0312500	0	NA	NA	NA	NA	NA
Os04g0313301	0	NA	NA	NA	NA	NA
Os04g0313500	0	NA	NA	NA	NA	NA
Os04g0313550	0	NA	NA	NA	NA	NA
Os04g0313600	0	NA	NA	NA	NA	NA
Os04g0313900	0	NA	NA	NA	NA	NA
Os04g0314100	0.0829068	0.984754	6.23278	0.157996	0.87446	NA
Os04g0314201	0.17012	1.94647	6.23278	0.312295	0.754816	NA
Os04g0314500	0.0872127	0.984707	6.23278	0.157989	0.874466	NA
Os04g0315350	0	NA	NA	NA	NA	NA
Os04g0316200	9.3452	0.414047	1.14858	0.360484	0.718485	NA
Os04g0316701	0	NA	NA	NA	NA	NA
Os04g0316800	2.8829	-1.17082	1.51482	-0.772909	0.439576	NA
Os04g0317400	0	NA	NA	NA	NA	NA
Os04g0317500	0	NA	NA	NA	NA	NA
Os04g0317800	0	NA	NA	NA	NA	NA
Os04g0321100	0.503139	-0.34844	3.83323	-0.0908998	0.927572	NA
Os04g0321500	1.2188	4.03233	2.8765	1.40182	0.160969	NA
Os04g0322100	5.1238	1.53977	1.54909	0.993987	0.320229	NA
Os04g0324000	0.501582	-1.53633	3.83721	-0.400377	0.688879	NA
Os04g0324100	9.90899	-1.59713	0.873703	-1.828	0.0675489	NA
Os04g0324400	0	NA	NA	NA	NA	NA
Os04g0324550	0	NA	NA	NA	NA	NA
Os04g0324750	0	NA	NA	NA	NA	NA
Os04g0326366	0	NA	NA	NA	NA	NA
Os04g0328900	0	NA	NA	NA	NA	NA
Os04g0329200	0	NA	NA	NA	NA	NA
Os04g0329300	0	NA	NA	NA	NA	NA
Os04g0330301	1.25194	-2.86913	2.66148	-1.07802	0.281024	NA
Os04g0330400	0	NA	NA	NA	NA	NA
Os04g0331600	0	NA	NA	NA	NA	NA
Os04g0331650	0.17096	1.87221	6.2054	0.301707	0.762876	NA
Os04g0332700	1.66444	-1.14951	2.08066	-0.552475	0.580623	NA
Os04g0333300	0	NA	NA	NA	NA	NA
Os04g0333850	0.239437	2.45491	6.17731	0.397408	0.691067	NA
Os04g0334700	0	NA	NA	NA	NA	NA
Os04g0334825	0	NA	NA	NA	NA	NA
Os04g0334951	0	NA	NA	NA	NA	NA
Os04g0335075	0	NA	NA	NA	NA	NA
Os04g0335200	0	NA	NA	NA	NA	NA
Os04g0335400	0	NA	NA	NA	NA	NA
Os04g0336001	0	NA	NA	NA	NA	NA
Os04g0336600	0	NA	NA	NA	NA	NA
Os04g0336700	0	NA	NA	NA	NA	NA
Os04g0336801	0	NA	NA	NA	NA	NA
Os04g0337800	13.2712	0.693322	0.722937	0.959035	0.337541	NA
Os04g0338950	0	NA	NA	NA	NA	NA
Os04g0339800	13.7769	-0.471701	0.69253	-0.681127	0.495791	NA
Os04g0340100	6.28166	-0.541482	1.05396	-0.51376	0.60742	NA
Os04g0340550	3.19424	-0.879445	1.94093	-0.453105	0.650473	NA
Os04g0341100	0.400833	0.575336	5.67172	0.101439	0.919202	NA
Os04g0341900	0.0872127	0.984707	6.23278	0.157989	0.874466	NA
Os04g0342100	0	NA	NA	NA	NA	NA
Os04g0343050	2.31463	-0.0700818	1.61025	-0.0435223	0.965285	NA
Os04g0343900	0	NA	NA	NA	NA	NA
Os04g0344100	0	NA	NA	NA	NA	NA
Os04g0344400	0	NA	NA	NA	NA	NA
Os04g0345400	0	NA	NA	NA	NA	NA
Os04g0345800	4.99344	-0.131883	1.16539	-0.113166	0.909899	NA
Os04g0346900	1.22549	0.701635	2.44875	0.286528	0.774474	NA
Os04g0348600	0	NA	NA	NA	NA	NA
Os04g0348800	0	NA	NA	NA	NA	NA
Os04g0349650	1.97719	-0.351103	2.11931	-0.165668	0.868418	NA
Os04g0350201	3.67914	-0.699854	1.4424	-0.4852	0.627534	NA
Os04g0351100	2.6996	-1.90829	2.01969	-0.94484	0.344741	NA
Os04g0351800	0	NA	NA	NA	NA	NA
Os04g0351933	0.258247	2.86652	6.20352	0.46208	0.644024	NA
Os04g0352066	0.667206	1.53458	3.33304	0.460413	0.64522	NA
Os04g0352700	0	NA	NA	NA	NA	NA
Os04g0353600	0.1696	0.0229665	6.23278	0.0036848	0.99706	NA
Os04g0354400	0	NA	NA	NA	NA	NA
Os04g0354200	0.241898	-0.865036	6.20535	-0.139402	0.889133	NA
Os04g0354600	5.06836	1.43577	1.37256	1.04605	0.295537	NA
Os04g0355500	0	NA	NA	NA	NA	NA
Os04g0355401	0.409016	-0.550373	3.93617	-0.139825	0.888799	NA
Os04g0356800	2.74478	-1.08504	1.68194	-0.645109	0.518857	NA
Os04g0357000	0	NA	NA	NA	NA	NA
Os04g0357300	1.7258	3.55189	2.57426	1.37977	0.167657	NA
Os04g0357500	0	NA	NA	NA	NA	NA
Os04g0358150	13.4997	0.337325	0.772225	0.436822	0.66224	NA
Os04g0360400	4.44213	-0.30845	1.35835	-0.227077	0.820364	NA
Os04g0359900	3.55287	2.45938	1.57375	1.56275	0.118112	NA
Os04g0360500	0.337145	0.0808236	5.93018	0.0136292	0.989126	NA
Os04g0360650	0	NA	NA	NA	NA	NA
Os04g0361500	9.76032	-2.30574	1.26159	-1.82764	0.0676039	NA
Os04g0362375	0.163189	-1.8268	6.20535	-0.29439	0.76846	NA
Os04g0362501	0	NA	NA	NA	NA	NA
Os04g0363976	0	NA	NA	NA	NA	NA
Os04g0364800	0.0814421	-0.938746	6.23278	-0.150614	0.88028	NA
Os04g0365550	0	NA	NA	NA	NA	NA
Os04g0366000	0	NA	NA	NA	NA	NA
Os04g0366200	0	NA	NA	NA	NA	NA
Os04g0367000	4.55741	0.481046	1.21961	0.394427	0.693266	NA
Os04g0367201	3.76585	-0.589764	1.31802	-0.447462	0.654541	NA
Os04g0367900	0.161971	0.0230132	6.23278	0.00369229	0.997054	NA
Os04g0368300	0	NA	NA	NA	NA	NA
Os04g0369033	3.34735	0.0626413	1.99838	0.031346	0.974994	NA
Os04g0369100	2.46019	-2.13294	2.65324	-0.803901	0.421454	NA
Os04g0369600	5.28763	-0.535617	1.40839	-0.380303	0.70372	NA
Os04g0370100	1.05272	0.485945	3.36396	0.144457	0.88514	NA
Os04g0370500	0.164501	0.0230132	6.23278	0.00369229	0.997054	NA
Os04g0370900	0.0787099	0.984754	6.23278	0.157996	0.87446	NA
Os04g0371000	0.328145	1.85283	5.97146	0.310282	0.756347	NA
Os04g0371100	0	NA	NA	NA	NA	NA
Os04g0371200	0.345615	1.52629	5.8094	0.262727	0.792761	NA
Os04g0371500	0	NA	NA	NA	NA	NA
Os04g0371600	12.8293	-0.380296	0.766204	-0.496338	0.619656	NA
Os04g0372100	0.494297	0.414307	3.85359	0.107512	0.914383	NA
Os04g0372750	2.98655	-1.59696	1.38196	-1.15557	0.247856	NA
Os04g0372775	1.06785	0.828046	2.70123	0.306544	0.75919	NA
Os04g0373150	0	NA	NA	NA	NA	NA
Os04g0374601	0	NA	NA	NA	NA	NA
Os04g0375300	0	NA	NA	NA	NA	NA
Os04g0375400	0	NA	NA	NA	NA	NA
Os04g0375750	0	NA	NA	NA	NA	NA
Os04g0376200	0	NA	NA	NA	NA	NA
Os04g0377500	0	NA	NA	NA	NA	NA
Os04g0379933	2.82053	0.188062	1.76134	0.106772	0.91497	NA
Os04g0380400	10.863	-2.02448	0.771893	-2.62275	0.00872245	NA
Os04g0380800	0	NA	NA	NA	NA	NA
Os04g0381500	0	NA	NA	NA	NA	NA
Os04g0382550	0.330546	1.91879	5.97288	0.321251	0.74802	NA
Os04g0383100	5.8038	-0.790595	1.30379	-0.606381	0.544262	NA
Os04g0384650	0.0815943	-0.938746	6.23278	-0.150614	0.88028	NA
Os04g0384800	0.65176	2.30922	3.21894	0.717384	0.473137	NA
Os04g0385350	0	NA	NA	NA	NA	NA
Os04g0385650	0	NA	NA	NA	NA	NA
Os04g0386700	8.07779	-1.92331	1.06141	-1.81203	0.0699818	NA
Os04g0387000	4.28579	-2.21028	1.35202	-1.6348	0.102091	NA
Os04g0387900	1.33431	-0.30101	2.44259	-0.123234	0.901922	NA
Os04g0388000	0	NA	NA	NA	NA	NA
Os04g0390700	0.164855	-1.83981	6.2046	-0.296523	0.76683	NA
Os04g0390800	1.40702	3.63018	2.50558	1.44884	0.147383	NA
Os04g0391250	0	NA	NA	NA	NA	NA
Os04g0392700	6.51723	0.996104	1.01862	0.977895	0.328126	NA
Os04g0392300	12.7219	0.351552	0.759776	0.462705	0.643576	NA
Os04g0392500	0	NA	NA	NA	NA	NA
Os04g0393100	0	NA	NA	NA	NA	NA
Os04g0393200	0.0787099	0.984754	6.23278	0.157996	0.87446	NA
Os04g0393950	0.831	-2.43262	3.28319	-0.740933	0.458734	NA
Os04g0394100	0.246135	-0.938727	6.23278	-0.150611	0.880282	NA
Os04g0394733	0	NA	NA	NA	NA	NA
Os04g0394766	0	NA	NA	NA	NA	NA
Os04g0396550	2.4851	0.603585	1.85467	0.325441	0.744847	NA
Os04g0397800	0	NA	NA	NA	NA	NA
Os04g0397901	0	NA	NA	NA	NA	NA
Os04g0398700	1.99868	0.867961	1.91171	0.454023	0.649812	NA
Os04g0398900	0	NA	NA	NA	NA	NA
Os04g0400000	0.0832899	0.984707	6.23278	0.157989	0.874466	NA
Os04g0401100	0.0815943	-0.938746	6.23278	-0.150614	0.88028	NA
Os04g0401200	3.24005	-0.331218	1.29363	-0.256039	0.797921	NA
Os04g0401400	0	NA	NA	NA	NA	NA
Os04g0402200	12.2531	-0.722488	0.734307	-0.983904	0.325163	NA
Os04g0402250	0.0815943	-0.938746	6.23278	-0.150614	0.88028	NA
Os04g0403450	2.17558	0.994351	1.84055	0.540248	0.589026	NA
Os04g0404000	0.0835128	-0.938746	6.23278	-0.150614	0.88028	NA
Os04g0404100	0	NA	NA	NA	NA	NA
Os04g0404601	0.992714	-1.88142	3.07765	-0.611317	0.54099	NA
Os04g0407350	10.2156	0.416987	0.716322	0.582122	0.560484	NA
Os04g0407850	0	NA	NA	NA	NA	NA
Os04g0407900	0.569999	-2.4256	3.77539	-0.642477	0.520563	NA
Os04g0408650	13.6276	1.20924	0.744044	1.62523	0.104113	NA
Os04g0409100	2.21864	-0.393105	1.95588	-0.200986	0.840709	NA
Os04g0410050	4.07376	-1.26206	1.28061	-0.985509	0.324374	NA
Os04g0410700	7.20228	-0.0859517	0.928806	-0.09254	0.926269	NA
Os04g0411100	2.95505	-1.42252	1.64083	-0.866953	0.385968	NA
Os04g0411200	6.56529	-0.921026	1.16215	-0.792518	0.428059	NA
Os04g0411300	5.48278	-1.77951	1.4282	-1.24598	0.212771	NA
Os04g0411651	6.27045	0.725921	1.14076	0.63635	0.524548	NA
Os04g0412225	1.25426	2.30677	2.35994	0.977466	0.328338	NA
Os04g0412250	0.161407	0.0230132	6.23278	0.00369229	0.997054	NA
Os04g0413100	0	NA	NA	NA	NA	NA
Os04g0413200	0	NA	NA	NA	NA	NA
Os04g0413301	0	NA	NA	NA	NA	NA
Os04g0413950	2.91498	1.50537	1.50339	1.00132	0.316674	NA
Os04g0414250	0	NA	NA	NA	NA	NA
Os04g0414500	2.82871	-0.289991	1.70463	-0.170119	0.864916	NA
Os04g0414850	1.73738	1.82764	1.93068	0.946633	0.343826	NA
Os04g0415900	0.15742	1.85256	6.20656	0.298485	0.765333	NA
Os04g0416450	8.01817	-0.576107	0.9291	-0.62007	0.535212	NA
Os04g0417750	0.327812	-3.67414	5.95702	-0.616775	0.537383	NA
Os04g0418100	9.13335	0.299034	1.16367	0.256975	0.797198	NA
Os04g0418300	10.381	-1.11334	0.789995	-1.4093	0.158745	NA
Os04g0418600	1.40176	0.430711	2.44009	0.176515	0.85989	NA
Os04g0418900	0.241584	0.899749	6.20603	0.14498	0.884727	NA
Os04g0419400	0.164955	-1.90049	6.23278	-0.304918	0.760428	NA
Os04g0419700	0.414885	-0.496125	3.95364	-0.125485	0.900139	NA
Os04g0419750	0.159625	1.87038	6.20551	0.301406	0.763105	NA
Os04g0420033	0	NA	NA	NA	NA	NA
Os04g0420166	0	NA	NA	NA	NA	NA
Os04g0420300	0	NA	NA	NA	NA	NA
Os04g0422200	0.739775	-0.892891	3.25032	-0.274709	0.78354	NA
Os04g0422500	2.32086	1.27113	1.79978	0.706271	0.480019	NA
Os04g0422900	0	NA	NA	NA	NA	NA
Os04g0422950	0	NA	NA	NA	NA	NA
Os04g0423200	8.73427	-0.736216	0.858301	-0.85776	0.391025	NA
Os04g0424200	0.495246	0.022449	3.93539	0.00570439	0.995449	NA
Os04g0425800	7.97022	-0.455184	0.903133	-0.504005	0.614258	NA
Os04g0428002	0	NA	NA	NA	NA	NA
Os04g0428300	0.253565	0.907056	6.2056	0.146167	0.883789	NA
Os04g0428500	1.73168	1.50087	1.91949	0.781914	0.434265	NA
Os04g0429050	5.83013	0.350549	1.17696	0.297843	0.765823	NA
Os04g0429087	4.8707	-1.77369	1.16488	-1.52264	0.12785	NA
Os04g0429300	2.33096	-1.55152	1.78333	-0.870015	0.384292	NA
Os04g0429400	0.330881	1.88571	4.90948	0.384095	0.700908	NA
Os04g0429500	2.64985	-1.48555	1.44389	-1.02886	0.303548	NA
Os04g0429600	0	NA	NA	NA	NA	NA
Os04g0433000	6.22386	0.289916	0.95541	0.303447	0.761549	NA
Os04g0433100	0.0835128	-0.938746	6.23278	-0.150614	0.88028	NA
Os04g0434400	0.406517	-0.944397	4.70937	-0.200536	0.841062	NA
Os04g0434500	0.987829	-0.707963	3.07583	-0.23017	0.81796	NA
Os04g0435000	6.36127	1.3001	1.09618	1.18603	0.235611	NA
Os04g0435200	4.72039	0.117948	1.06711	0.110531	0.911988	NA
Os04g0435325	0	NA	NA	NA	NA	NA
Os04g0435350	0	NA	NA	NA	NA	NA
Os04g0435402	0.498772	-1.82678	3.89237	-0.469324	0.638838	NA
Os04g0435450	0	NA	NA	NA	NA	NA
Os04g0435475	0.485226	-0.364946	3.86355	-0.0944587	0.924745	NA
Os04g0436700	1.08361	-2.28701	2.40767	-0.949884	0.342171	NA
Os04g0437401	0.0876701	0.984707	6.23278	0.157989	0.874466	NA
Os04g0437500	1.14521	-4.96944	2.66487	-1.86479	0.0622104	NA
Os04g0437700	3.88786	-2.40675	1.49394	-1.61101	0.107178	NA
Os04g0437900	0	NA	NA	NA	NA	NA
Os04g0438651	0.0835128	-0.938746	6.23278	-0.150614	0.88028	NA
Os04g0438900	1.74771	-1.36447	2.19622	-0.621281	0.534415	NA
Os04g0439200	0.247044	-2.79233	6.20513	-0.450003	0.652708	NA
Os04g0439501	0.0829068	0.984754	6.23278	0.157996	0.87446	NA
Os04g0440400	0	NA	NA	NA	NA	NA
Os04g0441600	0.605376	1.36254	6.12508	0.222453	0.823962	NA
Os04g0441650	0	NA	NA	NA	NA	NA
Os04g0441700	4.99881	0.357166	1.38235	0.258377	0.796116	NA
Os04g0443400	13.8004	-1.42816	0.860667	-1.65937	0.0970414	NA
Os04g0443750	0.494311	-2.83291	3.76969	-0.751498	0.452353	NA
Os04g0443951	2.4848	3.38424	1.85641	1.823	0.0683028	NA
Os04g0444100	11.5601	1.0333	1.41959	0.727881	0.466686	NA
Os04g0444050	0.16383	-1.90049	6.23278	-0.304918	0.760428	NA
Os04g0445025	8.41271	-0.175129	0.882148	-0.198525	0.842634	NA
Os04g0445050	14.0418	0.261296	0.786691	0.332145	0.73978	NA
Os04g0445150	1.94731	0.579355	2.26542	0.255739	0.798153	NA
Os04g0446000	2.21147	1.41965	1.81088	0.783955	0.433066	NA
Os04g0446050	6.75911	-0.288729	0.998146	-0.289265	0.772378	NA
Os04g0446750	11.6689	-0.428284	0.760365	-0.563261	0.573257	NA
Os04g0447166	4.53291	-0.333831	1.22702	-0.272066	0.785571	NA
Os04g0447300	0.161407	0.0230132	6.23278	0.00369229	0.997054	NA
Os04g0447400	2.99609	-0.855813	1.43946	-0.594539	0.552151	NA
Os04g0447533	4.07251	-1.22965	1.40513	-0.875119	0.381509	NA
Os04g0447566	8.62379	0.0126541	0.916484	0.0138072	0.988984	NA
Os04g0447650	12.2297	-2.15799	0.843002	-2.55989	0.0104705	NA
Os04g0447950	0.497126	1.52369	3.88732	0.391964	0.695085	NA
Os04g0448000	10.6656	0.686572	0.888005	0.773162	0.439426	NA
Os04g0448500	3.90847	-0.116541	1.36906	-0.0851249	0.932162	NA
Os04g0448700	7.58891	0.570717	0.928803	0.614465	0.538908	NA
Os04g0449100	2.96282	-1.3482	1.58368	-0.851306	0.394599	NA
Os04g0449300	6.39844	0.699501	0.966177	0.723988	0.469073	NA
Os04g0449700	10.0978	-1.51352	0.865415	-1.74889	0.0803094	NA
Os04g0450150	4.48147	-0.626342	1.22904	-0.509621	0.610317	NA
Os04g0450250	13.4115	-0.350919	0.807409	-0.434623	0.663836	NA
Os04g0450850	0	NA	NA	NA	NA	NA
Os04g0451700	11.9578	0.93113	1.1885	0.783449	0.433363	NA
Os04g0452350	3.73574	0.125716	1.33802	0.0939568	0.925144	NA
Os04g0452650	1.50475	-0.134966	2.36623	-0.0570384	0.954515	NA
Os04g0453233	6.95212	0.119834	0.993927	0.120566	0.904035	NA
Os04g0453450	13.5316	-0.727765	0.855139	-0.851049	0.394742	NA
Os04g0453500	1.76457	3.94237	2.26118	1.7435	0.0812457	NA
Os04g0453700	0.161407	0.0230132	6.23278	0.00369229	0.997054	NA
Os04g0453950	0.164775	-1.82535	6.20544	-0.294154	0.76864	NA
Os04g0454250	11.1759	0.163846	0.829508	0.197522	0.843419	NA
Os04g0454900	10.8382	0.637998	0.744474	0.856979	0.391456	NA
Os04g0455200	0	NA	NA	NA	NA	NA
Os04g0456100	6.112	0.356005	0.965629	0.368677	0.712369	NA
Os04g0456900	4.00429	0.285229	1.34329	0.212336	0.831845	NA
Os04g0457100	13.6225	-0.863422	1.36131	-0.63426	0.525911	NA
Os04g0457400	12.4081	0.294452	1.15767	0.254348	0.799227	NA
Os04g0457600	0.245033	-0.938727	6.23278	-0.150611	0.880282	NA
Os04g0457900	2.01422	0.0528093	2.17494	0.0242808	0.980629	NA
Os04g0458000	3.65358	-0.793997	1.28444	-0.618168	0.536465	NA
Os04g0458600	7.91045	-2.73259	0.967025	-2.82577	0.00471673	NA
Os04g0458800	0	NA	NA	NA	NA	NA
Os04g0458900	0.163102	1.94647	6.23278	0.312295	0.754816	NA
Os04g0460050	7.25416	-0.127485	0.891588	-0.142986	0.886301	NA
Os04g0460200	0	NA	NA	NA	NA	NA
Os04g0460750	0	NA	NA	NA	NA	NA
Os04g0461000	1.38962	-1.23728	2.57535	-0.480432	0.63092	NA
Os04g0461050	0.0835128	-0.938746	6.23278	-0.150614	0.88028	NA
Os04g0461750	0.409888	-2.42878	4.64433	-0.522956	0.601005	NA
Os04g0461900	1.96471	2.3273	2.20217	1.05682	0.290592	NA
Os04g0462200	2.8934	-1.1038	1.47185	-0.749942	0.45329	NA
Os04g0462700	0.662906	-0.974147	3.00171	-0.32453	0.745537	NA
Os04g0463900	0	NA	NA	NA	NA	NA
Os04g0464100	4.54831	0.537668	1.81663	0.29597	0.767253	NA
Os04g0464300	3.00873	-0.564253	1.40299	-0.40218	0.687552	NA
Os04g0464850	5.4781	-1.94424	1.04457	-1.86127	0.0627055	NA
Os04g0465600	0.255868	0.936306	6.2039	0.150922	0.880037	NA
Os04g0465900	7.7571	-0.979855	0.875937	-1.11864	0.263295	NA
Os04g0466000	0.492395	-4.11478	4.24533	-0.969249	0.332421	NA
Os04g0467300	3.82842	0.18694	1.29076	0.144829	0.884846	NA
Os04g0467550	7.9497	0.408415	0.822373	0.496629	0.61945	NA
Os04g0468000	0	NA	NA	NA	NA	NA
Os04g0469425	0.0832607	-0.938746	6.23278	-0.150614	0.88028	NA
Os04g0470600	2.72589	0.999776	1.51691	0.659088	0.509839	NA
Os04g0470650	0.825272	-1.31622	3.25439	-0.404444	0.685886	NA
Os04g0470801	10.1868	-0.797873	0.882909	-0.903687	0.366161	NA
Os04g0470901	3.29351	-2.06516	1.59907	-1.29148	0.196538	NA
Os04g0471000	0.490187	1.76863	4.57053	0.386964	0.698783	NA
Os04g0471100	0	NA	NA	NA	NA	NA
Os04g0472100	1.00934	-2.10949	2.67263	-0.789295	0.42994	NA
Os04g0472333	9.00054	0.636301	1.04173	0.61081	0.541326	NA
Os04g0473025	0	NA	NA	NA	NA	NA
Os04g0473150	0.0798124	0.984754	6.23278	0.157996	0.87446	NA
Os04g0473800	3.45939	-1.69324	1.38188	-1.22532	0.220456	NA
Os04g0475100	2.49727	-0.325899	1.64161	-0.198523	0.842636	NA
Os04g0475200	0	NA	NA	NA	NA	NA
Os04g0475250	0	NA	NA	NA	NA	NA
Os04g0475400	12.585	-1.23283	0.813376	-1.5157	0.129596	NA
Os04g0475900	1.57223	-0.890029	2.32845	-0.38224	0.702283	NA
Os04g0476650	0.65825	4.34627	3.63951	1.19419	0.232403	NA
Os04g0477025	1.15142	0.836103	2.36165	0.354034	0.723314	NA
Os04g0477100	1.81444	-0.34631	1.87141	-0.185054	0.853187	NA
Os04g0478800	0	NA	NA	NA	NA	NA
Os04g0479550	0.503887	0.00127754	4.36964	0.000292368	0.999767	NA
Os04g0480050	3.45863	-1.54316	1.31338	-1.17496	0.240011	NA
Os04g0480500	2.64672	-0.731228	1.39414	-0.524503	0.599929	NA
Os04g0480600	0.406486	-0.587624	4.62392	-0.127084	0.898874	NA
Os04g0480650	0.162884	-1.8244	6.20549	-0.293998	0.768759	NA
Os04g0480801	2.57179	-1.417	1.83695	-0.771384	0.44048	NA
Os04g0480802	5.81927	0.88336	1.00777	0.876547	0.380733	NA
Os04g0481201	13.6622	-0.684099	0.694584	-0.984905	0.324671	NA
Os04g0481300	2.72752	0.279885	1.48042	0.189057	0.850048	NA
Os04g0481550	9.34784	0.337703	0.828889	0.407417	0.683702	NA
Os04g0481700	0.64362	4.03802	4.2535	0.949341	0.342447	NA
Os04g0481800	5.81921	0.575663	1.2086	0.476306	0.633856	NA
Os04g0482950	0	NA	NA	NA	NA	NA
Os04g0483450	0	NA	NA	NA	NA	NA
Os04g0484300	0.165814	1.9192	6.2027	0.309414	0.757007	NA
Os04g0485500	0	NA	NA	NA	NA	NA
Os04g0485601	0	NA	NA	NA	NA	NA
Os04g0486300	6.89663	0.082439	0.873543	0.0943731	0.924813	NA
Os04g0486350	13.3293	-0.398159	0.858513	-0.463777	0.642807	NA
Os04g0487400	1.35113	-1.09883	2.46932	-0.444993	0.656325	NA
Os04g0487550	0	NA	NA	NA	NA	NA
Os04g0488650	9.18166	0.466662	0.809045	0.576807	0.56407	NA
Os04g0488800	11.9371	0.583844	0.92144	0.633621	0.526328	NA
Os04g0489200	0.166551	0.0229665	6.23278	0.0036848	0.99706	NA
Os04g0489800	12.9234	-0.616862	0.64993	-0.94912	0.34256	NA
Os04g0489950	0.083062	-0.938746	6.23278	-0.150614	0.88028	NA
Os04g0491000	7.89272	-0.181273	0.873703	-0.207477	0.835637	NA
Os04g0491901	10.2886	-0.585138	0.796911	-0.734257	0.462792	NA
Os04g0492450	13.9462	-1.15079	0.719842	-1.59866	0.109895	NA
Os04g0493400	0	NA	NA	NA	NA	NA
Os04g0493600	0	NA	NA	NA	NA	NA
Os04g0494100	0.17012	1.94647	6.23278	0.312295	0.754816	NA
Os04g0494300	0	NA	NA	NA	NA	NA
Os04g0495075	2.30528	-0.969035	1.73502	-0.558516	0.576492	NA
Os04g0495225	0	NA	NA	NA	NA	NA
Os04g0496150	10.9907	-0.187529	0.787013	-0.23828	0.811664	NA
Os04g0496700	12.0141	-1.30931	0.706831	-1.85236	0.0639737	NA
Os04g0496950	2.7371	-0.142495	1.46901	-0.0970007	0.922726	NA
Os04g0498100	2.2241	-2.42987	1.82644	-1.33039	0.18339	NA
Os04g0498700	6.63507	0.27057	1.24229	0.217799	0.827586	NA
Os04g0498725	0.0829068	0.984754	6.23278	0.157996	0.87446	NA
Os04g0499150	2.23705	1.3329	1.70612	0.781245	0.434658	NA
Os04g0500300	0	NA	NA	NA	NA	NA
Os04g0500400	6.69436	2.07243	1.28105	1.61776	0.105715	NA
Os04g0500600	5.22011	0.191036	1.13457	0.168378	0.866286	NA
Os04g0500900	2.4115	0.372101	2.29239	0.16232	0.871054	NA
Os04g0502100	10.6832	0.0500494	0.770534	0.0649541	0.948211	NA
Os04g0502850	5.00494	0.892036	1.31464	0.678542	0.497428	NA
Os04g0504551	4.9248	-0.772313	1.14255	-0.675956	0.499068	NA
Os04g0504650	11.1968	-1.01128	0.716803	-1.41082	0.158297	NA
Os04g0504700	5.7762	0.389136	0.990886	0.392715	0.69453	NA
Os04g0505066	6.08478	-0.933833	1.3503	-0.691573	0.489205	NA
Os04g0506500	2.7616	1.03963	1.57445	0.660316	0.509051	NA
Os04g0507016	0.575746	-3.90335	3.30116	-1.18242	0.237039	NA
Os04g0507032	0.0823877	-0.938746	6.23278	-0.150614	0.88028	NA
Os04g0507400	0.16638	1.94647	6.23278	0.312295	0.754816	NA
Os04g0507450	0	NA	NA	NA	NA	NA
Os04g0507700	1.91894	2.87856	2.53258	1.13661	0.255701	NA
Os04g0508000	1.01404	1.25028	2.83976	0.440278	0.659736	NA
Os04g0508050	0	NA	NA	NA	NA	NA
Os04g0508150	2.84325	-0.920298	1.83499	-0.501528	0.616	NA
Os04g0508400	3.03175	-0.700862	1.54158	-0.454638	0.64937	NA
Os04g0508600	0	NA	NA	NA	NA	NA
Os04g0508751	0	NA	NA	NA	NA	NA
Os04g0508975	5.93485	0.531627	1.00201	0.53056	0.595724	NA
Os04g0510000	0	NA	NA	NA	NA	NA
Os04g0510900	0.174883	1.90141	6.20371	0.306495	0.759228	NA
Os04g0511400	12.7558	-0.263212	0.732943	-0.359117	0.719508	NA
Os04g0511500	0.496417	-1.80612	3.90973	-0.461955	0.644114	NA
Os04g0512200	0	NA	NA	NA	NA	NA
Os04g0512225	0	NA	NA	NA	NA	NA
Os04g0513100	1.5719	-0.703159	2.17484	-0.323316	0.746456	NA
Os04g0513200	0.16545	-1.83059	6.20513	-0.295012	0.767985	NA
Os04g0513301	0	NA	NA	NA	NA	NA
Os04g0513700	8.96145	-1.13939	1.04438	-1.09098	0.275283	NA
Os04g0513800	0.503972	-1.81106	3.8905	-0.465509	0.641567	NA
Os04g0514150	1.66097	1.29341	1.98448	0.651762	0.514554	NA
Os04g0514301	0.489084	-1.83886	4.55302	-0.403878	0.686302	NA
Os04g0516200	0.413929	-0.534074	5.57904	-0.0957285	0.923736	NA
Os04g0516300	0.65338	-4.04379	3.6036	-1.12215	0.261798	NA
Os04g0516550	0	NA	NA	NA	NA	NA
Os04g0516701	0.579633	-2.34832	3.38299	-0.694156	0.487585	NA
Os04g0516800	2.88335	-1.18718	1.41775	-0.837371	0.402384	NA
Os04g0516900	0.334621	1.91876	5.95058	0.322448	0.747113	NA
Os04g0517600	0	NA	NA	NA	NA	NA
Os04g0517700	0	NA	NA	NA	NA	NA
Os04g0517900	0	NA	NA	NA	NA	NA
Os04g0519100	0	NA	NA	NA	NA	NA
Os04g0519200	0	NA	NA	NA	NA	NA
Os04g0519950	0	NA	NA	NA	NA	NA
Os04g0519975	0	NA	NA	NA	NA	NA
Os04g0520800	0.165648	-1.90049	6.23278	-0.304918	0.760428	NA
Os04g0522500	3.59501	1.30585	1.45899	0.895035	0.370768	NA
Os04g0522625	0.170732	0.0229665	6.23278	0.0036848	0.99706	NA
Os04g0523200	0	NA	NA	NA	NA	NA
Os04g0523350	0	NA	NA	NA	NA	NA
Os04g0523500	4.52061	0.534449	1.56978	0.340462	0.733509	NA
Os04g0523812	1.58156	-1.88475	2.05299	-0.918054	0.358591	NA
Os04g0524136	0.16545	-1.83059	6.20513	-0.295012	0.767985	NA
Os04g0524300	0.252097	0.907056	6.2056	0.146167	0.883789	NA
Os04g0524700	14.2039	0.662215	0.729977	0.907172	0.364316	NA
Os04g0524800	7.41296	2.12736	0.988665	2.15175	0.0314171	NA
Os04g0524900	3.15811	-0.882978	1.4034	-0.629172	0.529237	NA
Os04g0524950	9.41498	-0.49725	0.907215	-0.548106	0.583619	NA
Os04g0525800	3.38305	-1.05922	1.46075	-0.725117	0.46838	NA
Os04g0525850	0.335428	-1.83836	4.89062	-0.375895	0.706995	NA
Os04g0526000	0.247343	-2.79581	6.20493	-0.450579	0.652293	NA
Os04g0526101	0	NA	NA	NA	NA	NA
Os04g0527300	0.0823877	-0.938746	6.23278	-0.150614	0.88028	NA
Os04g0527900	3.20611	0.724237	1.34048	0.54028	0.589004	NA
Os04g0528000	1.64532	3.65923	2.13156	1.71669	0.0860356	NA
Os04g0528200	1.97149	0.00653223	2.61402	0.00249892	0.998006	NA
Os04g0528300	2.30471	-1.84528	1.70883	-1.07985	0.280207	NA
Os04g0529300	5.33298	0.158131	1.18143	0.133847	0.893523	NA
Os04g0529600	4.7521	0.861926	1.30828	0.658822	0.51001	NA
Os04g0530150	4.73973	0.657877	1.15762	0.568301	0.569831	NA
Os04g0530801	4.96863	-0.153789	1.14018	-0.134882	0.892705	NA
Os04g0531200	2.87038	-1.27499	1.58741	-0.803192	0.421864	NA
Os04g0532200	0.325188	0.0966034	5.99253	0.0161206	0.987138	NA
Os04g0532400	9.90848	-1.52246	0.949243	-1.60386	0.108744	NA
Os04g0532500	0.0835128	-0.938746	6.23278	-0.150614	0.88028	NA
Os04g0533200	0.327812	-3.67414	5.95702	-0.616775	0.537383	NA
Os04g0533250	0	NA	NA	NA	NA	NA
Os04g0533602	1.92249	-0.396514	2.14964	-0.184456	0.853656	NA
Os04g0533700	0	NA	NA	NA	NA	NA
Os04g0533800	0.417281	-2.72704	4.00221	-0.681384	0.495628	NA
Os04g0534600	6.43768	-1.23182	1.08132	-1.13918	0.254628	NA
Os04g0536300	5.94576	-1.4035	1.19006	-1.17936	0.238256	NA
Os04g0537450	0.410803	-0.557733	5.63771	-0.098929	0.921195	NA
Os04g0538300	2.98511	3.21002	1.75298	1.83118	0.0670737	NA
Os04g0539300	0	NA	NA	NA	NA	NA
Os04g0539701	7.7835	-0.956108	0.944386	-1.01241	0.311341	NA
Os04g0540300	0.674088	-1.81426	3.70124	-0.490177	0.624009	NA
Os04g0540401	0.327329	1.86299	4.91866	0.378759	0.704867	NA
Os04g0540750	5.6374	-2.00992	1.13257	-1.77465	0.0759558	NA
Os04g0542100	0	NA	NA	NA	NA	NA
Os04g0542302	0.0798124	0.984754	6.23278	0.157996	0.87446	NA
Os04g0543000	7.75847	0.0027844	0.933048	0.0029842	0.997619	NA
Os04g0543033	0.674614	-0.270951	3.03529	-0.0892671	0.92887	NA
Os04g0543100	0.411863	0.893525	4.71614	0.189461	0.849732	NA
Os04g0543650	6.39977	-1.01013	0.992906	-1.01735	0.308989	NA
Os04g0544700	13.6867	-0.483049	0.701331	-0.68876	0.490974	NA
Os04g0545000	0.41062	-0.880274	4.72772	-0.186194	0.852292	NA
Os04g0545300	6.78051	0.519253	1.07643	0.482384	0.629533	NA
Os04g0546500	1.0162	-1.39129	3.0707	-0.453084	0.650488	NA
Os04g0546900	8.27815	-1.6388	0.967357	-1.6941	0.0902455	NA
Os04g0547600	14.2687	-1.70602	0.670861	-2.54304	0.0109894	NA
Os04g0547800	0.252068	-0.878096	6.2046	-0.141523	0.887456	NA
Os04g0548450	5.57323	-0.369938	1.06929	-0.345964	0.729369	NA
Os04g0548500	9.59815	-0.533128	0.801603	-0.665077	0.506001	NA
Os04g0549500	0.0872127	0.984707	6.23278	0.157989	0.874466	NA
Os04g0549800	3.18328	1.08715	1.88817	0.575771	0.56477	NA
Os04g0550300	3.89155	2.15805	1.53893	1.40231	0.160823	NA
Os04g0550800	1.64895	0.311166	2.53233	0.122877	0.902204	NA
Os04g0550833	0	NA	NA	NA	NA	NA
Os04g0550866	10.1514	0.3394	0.867708	0.391146	0.69569	NA
Os04g0551500	0.430445	1.93723	6.16231	0.314368	0.753242	NA
Os04g0551550	0.1696	0.0229665	6.23278	0.0036848	0.99706	NA
Os04g0552066	8.33939	-1.78461	1.16982	-1.52554	0.127124	NA
Os04g0552250	9.02164	1.17751	1.12387	1.04773	0.294763	NA
Os04g0552400	0	NA	NA	NA	NA	NA
Os04g0552550	0	NA	NA	NA	NA	NA
Os04g0553050	1.17398	-2.27821	2.6303	-0.866141	0.386413	NA
Os04g0553401	5.91772	0.055029	0.972994	0.0565564	0.954899	NA
Os04g0554300	0.163073	0.0230132	6.23278	0.00369229	0.997054	NA
Os04g0554800	0.251042	-0.938774	6.23278	-0.150619	0.880276	NA
Os04g0554900	5.27157	0.0532415	1.2117	0.0439394	0.964953	NA
Os04g0555151	7.86135	-0.645794	0.994041	-0.649665	0.515909	NA
Os04g0556600	2.78738	-2.31119	2.69664	-0.857062	0.391411	NA
Os04g0556550	0.245576	-2.78854	6.20535	-0.449376	0.653161	NA
Os04g0557200	0	NA	NA	NA	NA	NA
Os04g0557400	0	NA	NA	NA	NA	NA
Os04g0557500	0.41852	-0.952323	3.99892	-0.238145	0.811769	NA
Os04g0557800	0	NA	NA	NA	NA	NA
Os04g0558200	0.754703	-2.42925	3.60506	-0.673844	0.500411	NA
Os04g0558700	4.22587	-1.97509	1.1975	-1.64934	0.0990773	NA
Os04g0558900	0	NA	NA	NA	NA	NA
Os04g0559000	0	NA	NA	NA	NA	NA
Os04g0559950	0	NA	NA	NA	NA	NA
Os04g0561000	2.15041	-2.25199	2.25427	-0.998988	0.3178	NA
Os04g0561200	0.999921	-0.134778	2.41695	-0.0557635	0.95553	NA
Os04g0561850	0	NA	NA	NA	NA	NA
Os04g0561950	5.15825	0.22992	1.13332	0.202874	0.839234	NA
Os04g0562650	2.83526	-1.55609	1.76629	-0.880991	0.378322	NA
Os04g0563350	3.31053	-1.53577	1.44045	-1.06618	0.286343	NA
Os04g0563401	0	NA	NA	NA	NA	NA
Os04g0563950	1.4797	1.01231	2.06654	0.489856	0.624236	NA
Os04g0564000	5.71267	0.123761	1.04311	0.118645	0.905556	NA
Os04g0565400	0.418342	-0.876181	4.03482	-0.217155	0.828088	NA
Os04g0565450	0	NA	NA	NA	NA	NA
Os04g0565750	0	NA	NA	NA	NA	NA
Os04g0566300	0.813782	0.870931	2.9687	0.293371	0.769238	NA
Os04g0566600	0.416667	-0.608166	5.54905	-0.109598	0.912728	NA
Os04g0566700	7.06163	-0.174749	0.907919	-0.192472	0.847373	NA
Os04g0566750	0.653535	-1.47695	3.74785	-0.39408	0.693522	NA
Os04g0567350	9.74814	-0.831521	0.832614	-0.998687	0.317946	NA
Os04g0568300	11.0107	0.348947	0.76451	0.456433	0.648079	NA
Os04g0568500	1.16798	-0.887438	2.33198	-0.380552	0.703536	NA
Os04g0570125	10.1813	0.94537	0.77988	1.2122	0.225436	NA
Os04g0570250	0	NA	NA	NA	NA	NA
Os04g0570500	0.737095	0.110037	3.00803	0.0365809	0.970819	NA
Os04g0570600	2.91077	-1.61729	1.56628	-1.03257	0.301807	NA
Os04g0570650	0.0872127	0.984707	6.23278	0.157989	0.874466	NA
Os04g0570700	3.05282	0.173261	1.75198	0.0988946	0.921222	NA
Os04g0571450	0.493231	-1.46098	3.88956	-0.375615	0.707203	NA
Os04g0571700	0.0832607	-0.938746	6.23278	-0.150614	0.88028	NA
Os04g0572100	2.39942	-0.559283	1.57982	-0.354017	0.723326	NA
Os04g0572200	0.326856	-1.83093	4.92399	-0.371839	0.710013	NA
Os04g0572400	10.1389	-1.05338	1.77082	-0.594855	0.55194	NA
Os04g0573100	0.168807	0.0229665	6.23278	0.0036848	0.99706	NA
Os04g0573700	0.588646	0.607258	3.37438	0.179961	0.857183	NA
Os04g0574350	0	NA	NA	NA	NA	NA
Os04g0574500	12.2766	0.224882	0.718818	0.31285	0.754395	NA
Os04g0574700	0.974205	0.114765	2.91258	0.0394032	0.968569	NA
Os04g0574800	0.0829068	0.984754	6.23278	0.157996	0.87446	NA
Os04g0575801	0	NA	NA	NA	NA	NA
Os04g0576300	3.52144	0.540765	1.58433	0.341321	0.732862	NA
Os04g0576400	0	NA	NA	NA	NA	NA
Os04g0576600	0	NA	NA	NA	NA	NA
Os04g0576850	2.49844	-3.87183	1.98602	-1.94954	0.051231	NA
Os04g0577337	0.907374	-2.46957	3.06729	-0.80513	0.420745	NA
Os04g0577375	11.7733	-0.434497	0.776925	-0.559252	0.57599	NA
Os04g0577600	1.98262	-0.962458	2.01386	-0.477917	0.632709	NA
Os04g0578250	1.14079	0.800267	2.76438	0.289492	0.772205	NA
Os04g0578600	0	NA	NA	NA	NA	NA
Os04g0578833	12.4807	0.145592	0.731737	0.198968	0.842288	NA
Os04g0578900	0	NA	NA	NA	NA	NA
Os04g0580001	0.0835128	-0.938746	6.23278	-0.150614	0.88028	NA
Os04g0580350	5.23534	-0.775147	1.6014	-0.484043	0.628355	NA
Os04g0580450	7.68499	-0.382758	0.915146	-0.418248	0.675766	NA
Os04g0580700	0.33201	3.46732	6.17535	0.561477	0.574473	NA
Os04g0580800	10.2991	0.325743	0.797423	0.408495	0.68291	NA
Os04g0580866	2.81543	-1.63895	1.59009	-1.03073	0.30267	NA
Os04g0581000	6.30189	-0.440018	1.03451	-0.42534	0.670589	NA
Os04g0581050	0.0832607	-0.938746	6.23278	-0.150614	0.88028	NA
Os04g0581100	10.1157	0.381666	0.969526	0.393662	0.693831	NA
Os04g0581451	3.06555	-0.779967	1.36971	-0.569441	0.569057	NA
Os04g0581600	8.0749	0.847432	0.818223	1.0357	0.300343	NA
Os04g0582000	7.29353	1.28625	0.951832	1.35134	0.176585	NA
Os04g0582900	3.54679	0.666361	1.45062	0.459363	0.645974	NA
Os04g0583000	10.3419	-1.01869	0.773132	-1.31762	0.187631	NA
Os04g0583266	1.90645	-2.24015	1.98629	-1.12781	0.259402	NA
Os04g0583332	0	NA	NA	NA	NA	NA
Os04g0584002	7.24474	-0.0788512	0.941015	-0.0837938	0.93322	NA
Os04g0584201	2.70909	-2.7339	1.9716	-1.38664	0.165551	NA
Os04g0584500	9.23792	-0.861774	0.88917	-0.969189	0.332451	NA
Os04g0584550	3.64352	-2.1023	1.32166	-1.59065	0.111687	NA
Os04g0584750	1.75871	1.20014	1.82625	0.657164	0.511076	NA
Os04g0585050	1.15775	-3.47186	2.55082	-1.36108	0.173489	NA
Os04g0585150	7.18733	0.621622	1.02356	0.607315	0.543642	NA
Os04g0585900	10.9916	0.993019	0.805555	1.23271	0.217683	NA
Os04g0586400	0.826165	2.84074	3.4994	0.811781	0.416917	NA
Os04g0586600	8.40696	1.20505	0.839229	1.4359	0.151032	NA
Os04g0586850	0	NA	NA	NA	NA	NA
Os04g0587100	0	NA	NA	NA	NA	NA
Os04g0587200	1.07596	1.90037	2.58776	0.734371	0.462723	NA
Os04g0587300	3.84566	0.680661	1.34413	0.506397	0.612578	NA
Os04g0587451	3.48657	-2.21681	1.63958	-1.35207	0.176354	NA
Os04g0587500	8.60282	-1.01017	1.02273	-0.987724	0.323288	NA
Os04g0587751	2.40386	0.00467879	1.6127	0.00290122	0.997685	NA
Os04g0588350	4.25152	0.414021	1.25272	0.330498	0.741023	NA
Os04g0589350	1.98656	0.516546	1.84231	0.28038	0.779186	NA
Os04g0589650	13.7511	-0.963841	0.740575	-1.30148	0.193096	NA
Os04g0590283	0	NA	NA	NA	NA	NA
Os04g0590366	0	NA	NA	NA	NA	NA
Os04g0590451	0	NA	NA	NA	NA	NA
Os04g0590650	1.41573	0.461369	2.39376	0.192738	0.847164	NA
Os04g0590950	9.03237	-0.443857	0.835835	-0.531035	0.595395	NA
Os04g0591232	0.0815943	-0.938746	6.23278	-0.150614	0.88028	NA
Os04g0591900	0.814598	0.742992	3.22366	0.230481	0.817718	NA
Os04g0593500	1.50218	-1.71868	2.23938	-0.767481	0.442795	NA
Os04g0593800	10.0257	0.245114	0.871207	0.28135	0.778442	NA
Os04g0594050	0.652986	2.2397	3.64508	0.614444	0.538922	NA
Os04g0594500	0	NA	NA	NA	NA	NA
Os04g0594700	0	NA	NA	NA	NA	NA
Os04g0594800	0.667676	0.594428	4.25852	0.139586	0.888987	NA
Os04g0595125	0	NA	NA	NA	NA	NA
Os04g0595450	0	NA	NA	NA	NA	NA
Os04g0595583	0.33198	0.0229812	4.92815	0.00466325	0.996279	NA
Os04g0596200	0	NA	NA	NA	NA	NA
Os04g0596350	2.6934	0.0075869	1.64974	0.00459883	0.996331	NA
Os04g0596900	0	NA	NA	NA	NA	NA
Os04g0597534	0.500679	-2.83498	3.75903	-0.754179	0.450742	NA
Os04g0597600	6.67926	0.747303	1.25936	0.593401	0.552913	NA
Os04g0597700	0.671924	1.52979	3.79596	0.403005	0.686944	NA
Os04g0597816	6.43008	0.093971	1.12898	0.0832352	0.933665	NA
Os04g0598300	0.492877	1.78255	3.93527	0.452968	0.650572	NA
Os04g0598600	2.07241	0.722789	1.65727	0.436133	0.66274	NA
Os04g0598900	6.24219	0.760044	1.31246	0.5791	0.562522	NA
Os04g0599200	2.31169	1.50252	1.92275	0.781443	0.434542	NA
Os04g0599675	0.170275	0.0229665	6.23278	0.0036848	0.99706	NA
Os04g0600651	1.15593	-2.68046	2.23153	-1.20118	0.229682	NA
Os04g0600900	10.7565	0.187273	0.763077	0.245418	0.806132	NA
Os04g0601200	0.0829068	0.984754	6.23278	0.157996	0.87446	NA
Os04g0602000	0.344545	3.44538	6.1762	0.557848	0.576948	NA
Os04g0602250	0.825231	-2.22276	2.91178	-0.76337	0.445243	NA
Os04g0603300	2.08902	1.67755	1.83296	0.915217	0.360078	NA
Os04g0604251	8.11904	-0.67861	1.01275	-0.670069	0.502814	NA
Os04g0604500	0	NA	NA	NA	NA	NA
Os04g0606425	4.72547	-0.238085	1.2202	-0.195119	0.8453	NA
Os04g0606601	0.0876701	0.984707	6.23278	0.157989	0.874466	NA
Os04g0607150	1.15826	2.92406	2.55395	1.14492	0.252244	NA
Os04g0607450	2.96323	0.852527	1.82943	0.466007	0.641211	NA
Os04g0607566	8.00902	0.416134	0.904826	0.459905	0.645585	NA
Os04g0607600	3.44885	0.400949	1.39253	0.287928	0.773402	NA
Os04g0608450	12.4293	-0.122358	0.791655	-0.15456	0.877169	NA
Os04g0608600	7.44976	-4.51918	1.68202	-2.68676	0.00721494	NA
Os04g0608850	9.3327	-1.1489	0.952593	-1.20607	0.22779	NA
Os04g0610301	1.14576	0.652444	2.49284	0.261728	0.793531	NA
Os04g0610600	2.32524	-2.47939	1.95865	-1.26587	0.20556	NA
Os04g0611050	0.501715	-1.84416	3.44588	-0.535179	0.592526	NA
Os04g0611233	2.16824	2.04272	2.07837	0.982849	0.325682	NA
Os04g0612000	4.87621	0.114258	1.15332	0.0990688	0.921084	NA
Os04g0612301	0	NA	NA	NA	NA	NA
Os04g0612700	0.664446	1.88722	2.95587	0.638465	0.523171	NA
Os04g0613000	1.24918	1.2402	2.31651	0.535375	0.592391	NA
Os04g0613100	5.11712	0.0105958	1.08159	0.00979643	0.992184	NA
Os04g0613950	9.82208	0.212863	0.977915	0.217671	0.827686	NA
Os04g0614300	1.21289	-0.664188	3.1766	-0.209088	0.83438	NA
Os04g0615550	9.66266	0.723212	0.823975	0.877711	0.380101	NA
Os04g0615850	13.0695	-1.2323	0.734473	-1.6778	0.0933868	NA
Os04g0616050	8.6547	-0.289638	1.25737	-0.230352	0.817818	NA
Os04g0617200	12.8212	0.331021	0.722743	0.458006	0.646948	NA
Os04g0617350	0.0798124	0.984754	6.23278	0.157996	0.87446	NA
Os04g0617500	0.57758	0.588555	3.80801	0.154557	0.87717	NA
Os04g0617900	0.163073	0.0230132	6.23278	0.00369229	0.997054	NA
Os04g0618100	1.16881	0.0330707	2.20874	0.0149727	0.988054	NA
Os04g0618301	0	NA	NA	NA	NA	NA
Os04g0618400	0.990642	-0.980287	2.56679	-0.381912	0.702526	NA
Os04g0618800	5.54134	-0.141671	1.0602	-0.133627	0.893697	NA
Os04g0621100	0.59139	-0.00473367	3.73942	-0.00126588	0.99899	NA
Os04g0621650	1.85189	-0.798757	2.27337	-0.351354	0.725323	NA
Os04g0621700	8.97961	-0.712798	0.872954	-0.816535	0.414194	NA
Os04g0621900	5.76629	0.89998	1.02461	0.878359	0.379749	NA
Os04g0622501	0.0832607	-0.938746	6.23278	-0.150614	0.88028	NA
Os04g0622600	13.1129	-3.12822	1.01303	-3.08798	0.00201525	NA
Os04g0622800	2.26832	-2.16898	1.79971	-1.20518	0.228132	NA
Os04g0623200	1.25834	1.95741	2.55072	0.767395	0.442847	NA
Os04g0623650	8.38308	-0.0404664	0.842245	-0.0480459	0.96168	NA
Os04g0624100	0	NA	NA	NA	NA	NA
Os04g0624400	0	NA	NA	NA	NA	NA
Os04g0624450	0.830079	-2.17412	2.86536	-0.758759	0.447997	NA
Os04g0624500	0.408014	-0.924528	4.70682	-0.196423	0.844279	NA
Os04g0624650	7.81726	0.217993	0.930437	0.234291	0.814759	NA
Os04g0625200	5.46909	-0.162156	1.06435	-0.152352	0.878909	NA
Os04g0625400	0	NA	NA	NA	NA	NA
Os04g0625500	0	NA	NA	NA	NA	NA
Os04g0625950	0.656406	5.62674	4.15439	1.35441	0.175607	NA
Os04g0626300	6.2397	-0.893043	1.03434	-0.863398	0.387919	NA
Os04g0627000	0.083062	-0.938746	6.23278	-0.150614	0.88028	NA
Os04g0627066	0.0872127	0.984707	6.23278	0.157989	0.874466	NA
Os04g0627132	3.89297	1.16673	1.38663	0.841416	0.400115	NA
Os04g0627900	8.30878	3.17902	1.25363	2.53584	0.0112177	NA
Os04g0628300	5.35151	-0.382129	1.14805	-0.33285	0.739248	NA
Os04g0630100	1.15849	-0.727343	2.31924	-0.313612	0.753815	NA
Os04g0630300	1.07226	0.584297	2.5428	0.229785	0.818259	NA
Os04g0631000	0	NA	NA	NA	NA	NA
Os04g0631300	0	NA	NA	NA	NA	NA
Os04g0632100	12.5925	-0.598123	0.722075	-0.828339	0.407478	NA
Os04g0632200	7.78784	-0.805738	0.987345	-0.816066	0.414463	NA
Os04g0632300	1.88939	-0.513368	1.79856	-0.285432	0.775313	NA
Os04g0632500	5.86674	-0.693139	1.06121	-0.653157	0.513655	NA
Os04g0632600	6.37713	-0.276493	0.962898	-0.287147	0.774	NA
Os04g0632750	0.16658	1.83908	6.20736	0.296274	0.767021	NA
Os04g0632901	0.99762	-3.4323	3.03779	-1.12987	0.258532	NA
Os04g0633200	0	NA	NA	NA	NA	NA
Os04g0633225	0	NA	NA	NA	NA	NA
Os04g0633300	3.3186	0.681857	1.6905	0.403346	0.686694	NA
Os04g0633400	0	NA	NA	NA	NA	NA
Os04g0633500	0	NA	NA	NA	NA	NA
Os04g0633600	1.08509	1.01608	2.47938	0.409811	0.681945	NA
Os04g0633800	1.65335	-0.319879	2.54576	-0.125651	0.900008	NA
Os04g0633850	0.251714	0.984726	6.23278	0.157992	0.874463	NA
Os04g0633950	1.16356	-3.04461	2.53092	-1.20297	0.228989	NA
Os04g0634600	3.13214	0.618399	1.54277	0.400837	0.68854	NA
Os04g0634900	13.7814	1.13074	0.743886	1.52005	0.128498	NA
Os04g0635350	0	NA	NA	NA	NA	NA
Os04g0635450	5.59071	-0.454795	1.08034	-0.420973	0.673775	NA
Os04g0635650	7.90272	-0.877433	1.12713	-0.778468	0.436293	NA
Os04g0636550	1.5085	1.03582	2.59975	0.39843	0.690313	NA
Os04g0637150	0	NA	NA	NA	NA	NA
Os04g0637300	0.496547	3.35745	3.84693	0.872761	0.382793	NA
Os04g0638401	0.083062	-0.938746	6.23278	-0.150614	0.88028	NA
Os04g0638600	0	NA	NA	NA	NA	NA
Os04g0638800	2.47897	-0.720205	1.5702	-0.45867	0.646471	NA
Os04g0638901	4.30412	-0.427016	1.39996	-0.305019	0.760352	NA
Os04g0639300	14.1881	-0.265103	1.08415	-0.244526	0.806824	NA
Os04g0639700	4.31318	-1.97743	1.23225	-1.60473	0.108553	NA
Os04g0639800	7.11022	0.834102	1.03332	0.807202	0.41955	NA
Os04g0641200	4.25165	2.53757	1.83555	1.38245	0.166832	NA
Os04g0641250	0.0832899	0.984707	6.23278	0.157989	0.874466	NA
Os04g0641300	6.26793	-1.36904	1.07941	-1.26833	0.20468	NA
Os04g0641350	0.985356	-2.19788	2.4129	-0.910885	0.362356	NA
Os04g0642300	0.66294	2.26838	3.72751	0.608552	0.542822	NA
Os04g0643350	0.499536	1.90605	3.45213	0.552137	0.580854	NA
Os04g0643401	0	NA	NA	NA	NA	NA
Os04g0643500	6.42427	-0.185005	1.1559	-0.160053	0.87284	NA
Os04g0643750	6.06294	-0.395373	1.20736	-0.327468	0.743314	NA
Os04g0643800	4.38589	-0.0671381	1.25697	-0.0534126	0.957403	NA
Os04g0644000	0	NA	NA	NA	NA	NA
Os04g0644050	0.163325	0.0230132	6.23278	0.00369229	0.997054	NA
Os04g0644250	0	NA	NA	NA	NA	NA
Os04g0644400	3.00458	-1.23525	1.44633	-0.854053	0.393075	NA
Os04g0644433	0	NA	NA	NA	NA	NA
Os04g0644750	7.47903	-1.26362	0.999024	-1.26485	0.205924	NA
Os04g0644950	2.03949	-0.46139	1.87466	-0.246119	0.80559	NA
Os04g0645901	6.87203	1.33241	1.07817	1.2358	0.216532	NA
Os04g0646050	10.0296	-0.0991046	0.809288	-0.122459	0.902535	NA
Os04g0647425	5.0877	-1.37005	1.19293	-1.14847	0.250774	NA
Os04g0648200	5.82933	-1.97432	1.45232	-1.35943	0.174012	NA
Os04g0648750	1.55795	-0.999941	1.95034	-0.5127	0.608161	NA
Os04g0648950	2.05103	1.74696	1.89946	0.919714	0.357722	NA
Os04g0649000	1.41302	-1.69461	2.60128	-0.651453	0.514754	NA
Os04g0649051	0	NA	NA	NA	NA	NA
Os04g0649150	13.9332	0.333494	0.736617	0.452738	0.650737	NA
Os04g0649400	1.40261	-1.05101	2.11989	-0.495787	0.620045	NA
Os04g0650200	9.90408	-2.14627	1.17046	-1.8337	0.0666981	NA
Os04g0651350	1.15844	0.62855	2.64933	0.237249	0.812464	NA
Os04g0651500	0.57879	-5.02243	5.03964	-0.996585	0.318966	NA
Os04g0651600	0	NA	NA	NA	NA	NA
Os04g0652450	1.2456	-0.9708	2.39108	-0.406008	0.684736	NA
Os04g0653300	7.99255	-0.900176	1.13414	-0.793709	0.427365	NA
Os04g0653500	6.82802	0.248937	1.03712	0.240027	0.810309	NA
Os04g0653700	10.677	-1.66711	1.20384	-1.38483	0.166105	NA
Os04g0654400	13.3746	-1.17541	0.897519	-1.30962	0.190325	NA
Os04g0654550	0	NA	NA	NA	NA	NA
Os04g0654800	0.244631	-2.41059	6.17724	-0.390238	0.69636	NA
Os04g0655000	8.50321	-0.618448	1.17329	-0.527107	0.598119	NA
Os04g0655700	0	NA	NA	NA	NA	NA
Os04g0656500	0	NA	NA	NA	NA	NA
Os04g0657000	0.3238	3.39812	6.17804	0.550032	0.582297	NA
Os04g0657100	0	NA	NA	NA	NA	NA
Os04g0657300	1.34557	-1.54051	2.43916	-0.631574	0.527665	NA
Os04g0657500	1.13664	3.07766	2.72722	1.1285	0.259109	NA
Os04g0657600	0	NA	NA	NA	NA	NA
Os04g0657900	11.5408	-0.794805	1.24446	-0.638673	0.523036	NA
Os04g0658200	1.82836	-3.45152	2.0533	-1.68096	0.0927704	NA
Os04g0658400	0	NA	NA	NA	NA	NA
Os04g0658700	0.0872127	0.984707	6.23278	0.157989	0.874466	NA
Os04g0658800	5.64583	0.899101	1.11628	0.805445	0.420563	NA
Os04g0659125	6.95446	0.702677	0.962707	0.729898	0.465453	NA
Os04g0659450	9.82015	-0.323913	0.847513	-0.382192	0.702319	NA
Os04g0659850	0.664078	-2.19927	3.71902	-0.591359	0.55428	NA
Os04g0660900	0.750198	1.46901	3.58502	0.409765	0.681978	NA
Os04g0661250	9.22201	0.185933	0.841728	0.220895	0.825174	NA
Os04g0662600	1.43499	0.943292	2.55758	0.368822	0.71226	NA
Os04g0663600	0	NA	NA	NA	NA	NA
Os04g0664300	0.166197	1.94647	6.23278	0.312295	0.754816	NA
Os04g0664500	1.69781	2.98225	2.62678	1.13533	0.256238	NA
Os04g0664600	2.06089	3.15982	2.07684	1.52145	0.128146	NA
Os04g0664666	0	NA	NA	NA	NA	NA
Os04g0664950	8.99024	-0.362137	0.802087	-0.451494	0.651634	NA
Os04g0665666	1.31959	1.25517	2.2741	0.551943	0.580987	NA
Os04g0665900	3.55055	-1.67102	1.35446	-1.23371	0.21731	NA
Os04g0667033	7.81462	-0.793118	0.98424	-0.805818	0.420348	NA
Os04g0667200	4.1266	-0.669072	1.2798	-0.522794	0.601118	NA
Os04g0668200	0.244633	2.81427	6.20656	0.453436	0.650235	NA
Os04g0668300	0	NA	NA	NA	NA	NA
Os04g0668350	0.320294	1.48103	5.93813	0.24941	0.803044	NA
Os04g0668400	7.44378	0.749522	0.974984	0.768753	0.44204	NA
Os04g0669250	0.57938	-0.0265799	3.68813	-0.00720686	0.99425	NA
Os04g0669300	5.5465	1.03275	1.09499	0.943163	0.345597	NA
Os04g0669375	1.23417	-0.563185	2.17315	-0.259156	0.795515	NA
Os04g0670150	6.44121	0.0969528	1.33022	0.0728845	0.941898	NA
Os04g0670500	3.51576	-0.886422	1.31279	-0.675219	0.499537	NA
Os04g0670900	2.7449	0.586379	1.37961	0.425034	0.670812	NA
Os04g0673800	2.67476	0.205532	1.66254	0.123626	0.901612	NA
Os04g0674025	7.55618	1.11568	0.906963	1.23013	0.218649	NA
Os04g0674350	1.74035	1.93488	1.8721	1.03354	0.301353	NA
Os04g0674600	1.33306	0.454877	2.28841	0.198774	0.842439	NA
Os04g0674750	11.8402	0.112362	0.791036	0.142044	0.887045	NA
Os04g0675700	0.655246	0.315788	3.3305	0.0948171	0.92446	NA
Os04g0676600	7.33327	-0.659598	1.27891	-0.515751	0.606028	NA
Os04g0676650	0.334485	-0.0537649	4.89093	-0.0109928	0.991229	NA
Os04g0677550	0	NA	NA	NA	NA	NA
Os04g0677600	0.328959	0.0971659	4.91413	0.0197727	0.984225	NA
Os04g0677650	0	NA	NA	NA	NA	NA
Os04g0678000	12.4869	0.543419	0.781775	0.69511	0.486987	NA
Os04g0678250	4.45063	0.983853	1.28566	0.765253	0.444121	NA
Os04g0679600	11.0281	-0.376812	0.890248	-0.423266	0.672101	NA
Os04g0679933	2.70798	-1.74573	1.56515	-1.11538	0.264689	NA
Os04g0679967	2.98676	-0.733499	1.59568	-0.459678	0.645748	NA
Os04g0680550	3.26215	1.83676	1.52713	1.20276	0.229071	NA
Os04g0681500	6.36001	-0.82297	1.07727	-0.763937	0.444905	NA
Os04g0681625	5.41189	-0.68663	1.11859	-0.613835	0.539324	NA
Os04g0682400	2.67355	-0.211065	1.73284	-0.121803	0.903055	NA
Os04g0683400	7.72984	-0.316884	0.932639	-0.339771	0.734029	NA
Os04g0683850	0	NA	NA	NA	NA	NA
Os04g0683875	0	NA	NA	NA	NA	NA
Os04g0683950	0.737335	-1.00163	4.88658	-0.204975	0.837592	NA
Os04g0684000	7.10673	-1.18081	0.9807	-1.20405	0.228572	NA
Os04g0684600	2.86673	-0.0903994	1.6736	-0.0540149	0.956923	NA
Os04g0685151	6.29709	0.543713	1.16263	0.467659	0.640028	NA
Os04g0686100	3.18176	0.963519	1.96103	0.491334	0.62319	NA
Os04g0686500	12.1749	0.381567	0.776474	0.491409	0.623137	NA
Os04g0687150	8.69382	1.41654	1.04216	1.35923	0.174074	NA
Os04g0688500	1.24552	4.02935	2.53572	1.58904	0.112052	NA
Os04g0688600	1.13783	-2.85457	2.43595	-1.17185	0.241258	NA
Os04g0689300	4.12221	-0.287524	1.26255	-0.227733	0.819854	NA
Os04g0689800	0	NA	NA	NA	NA	NA
Os04g0690451	5.62926	-0.698464	1.05563	-0.661657	0.508191	NA
Os04g0690500	0.832328	2.86119	3.11201	0.919403	0.357885	NA
Os04g0690600	1.15747	0.0102336	2.28144	0.00448559	0.996421	NA
Os04g0691000	12.2523	-0.0973987	0.742938	-0.131099	0.895697	NA
Os04g0691300	3.91807	-1.23325	1.32206	-0.932826	0.35091	NA
Os04g0691433	2.90852	-1.45613	1.50115	-0.970008	0.332042	NA
Os04g0691466	0.835531	-1.28366	2.87178	-0.44699	0.654882	NA
Os04g0691900	9.1561	-1.69281	0.892086	-1.89759	0.0577505	NA
Os04g0693050	0.769755	1.84714	4.79162	0.385495	0.699871	NA
Os04g0693200	0.246192	2.8232	6.20603	0.454913	0.649172	NA
Os05g0100008	0	NA	NA	NA	NA	NA
Os05g0100016	0.0798124	0.984754	6.23278	0.157996	0.87446	NA
Os05g0101800	0.989244	-5.63108	3.39957	-1.65641	0.0976387	NA
Os05g0102000	3.05796	2.12868	1.62719	1.30819	0.190809	NA
Os05g0102700	1.65967	0.191326	2.21998	0.0861835	0.931321	NA
Os05g0103000	8.2608	0.398518	0.937925	0.424893	0.670915	NA
Os05g0104600	0.0823877	-0.938746	6.23278	-0.150614	0.88028	NA
Os05g0104750	0.3238	3.39812	6.17804	0.550032	0.582297	NA
Os05g0105550	6.13316	-0.467467	1.22524	-0.381531	0.702809	NA
Os05g0105800	9.36334	-0.222472	1.24721	-0.178376	0.858428	NA
Os05g0106300	8.60725	0.875652	1.04486	0.838059	0.401997	NA
Os05g0106800	0.245262	-0.868827	6.20513	-0.140017	0.888646	NA
Os05g0107801	7.23531	0.261356	1.00172	0.260907	0.794164	NA
Os05g0109100	0	NA	NA	NA	NA	NA
Os05g0109825	8.12319	-0.281449	1.1167	-0.252036	0.801013	NA
Os05g0110200	0	NA	NA	NA	NA	NA
Os05g0110925	13.3493	-0.45169	0.691329	-0.653365	0.513521	NA
Os05g0112050	11.3126	-1.47538	0.821883	-1.79512	0.0726354	NA
Os05g0112125	12.7658	-0.449265	0.706549	-0.635858	0.524869	NA
Os05g0113100	2.32095	0.101317	1.63995	0.0617806	0.950738	NA
Os05g0114250	2.97538	-0.219312	1.88866	-0.11612	0.907557	NA
Os05g0114950	0	NA	NA	NA	NA	NA
Os05g0115500	0.905801	3.19113	2.52338	1.26462	0.206006	NA
Os05g0115650	1.22331	2.18707	2.40303	0.910129	0.362754	NA
Os05g0116600	0.847152	3.87803	3.20013	1.21183	0.225576	NA
Os05g0116750	5.38239	-0.898372	1.35688	-0.662088	0.507915	NA
Os05g0116800	0	NA	NA	NA	NA	NA
Os05g0116850	0	NA	NA	NA	NA	NA
Os05g0117000	0	NA	NA	NA	NA	NA
Os05g0117300	0	NA	NA	NA	NA	NA
Os05g0117667	0	NA	NA	NA	NA	NA
Os05g0118700	0	NA	NA	NA	NA	NA
Os05g0120000	0.49082	0.0321391	4.40599	0.00729441	0.99418	NA
Os05g0120050	0.0835128	-0.938746	6.23278	-0.150614	0.88028	NA
Os05g0120250	2.23745	-4.80628	2.02869	-2.36916	0.0178285	NA
Os05g0121100	1.41198	-0.156083	2.21437	-0.0704864	0.943806	NA
Os05g0121725	0	NA	NA	NA	NA	NA
Os05g0121850	11.222	0.829599	0.837445	0.990631	0.321866	NA
Os05g0122001	0	NA	NA	NA	NA	NA
Os05g0122400	9.86843	-0.204981	0.787862	-0.260174	0.79473	NA
Os05g0122500	0.332321	0.0876812	5.95483	0.0147244	0.988252	NA
Os05g0122700	1.23671	-0.360572	2.89797	-0.124422	0.900981	NA
Os05g0122750	0	NA	NA	NA	NA	NA
Os05g0123000	4.62346	2.86162	1.29173	2.21534	0.026737	NA
Os05g0124000	0.249442	0.984726	6.23278	0.157992	0.874463	NA
Os05g0124600	0	NA	NA	NA	NA	NA
Os05g0124800	0	NA	NA	NA	NA	NA
Os05g0125300	1.0808	-1.3618	2.87874	-0.473055	0.636174	NA
Os05g0125400	0.0872127	0.984707	6.23278	0.157989	0.874466	NA
Os05g0126501	0	NA	NA	NA	NA	NA
Os05g0126600	0	NA	NA	NA	NA	NA
Os05g0127450	9.63759	-0.015407	0.949069	-0.0162338	0.987048	NA
Os05g0128300	13.9284	-0.158443	0.669633	-0.236611	0.812958	NA
Os05g0128600	2.2375	0.185492	1.83097	0.101308	0.919306	NA
Os05g0128700	0	NA	NA	NA	NA	NA
Os05g0128900	0	NA	NA	NA	NA	NA
Os05g0129200	0.906703	0.604104	2.63391	0.229356	0.818592	NA
Os05g0129250	7.45361	-0.494871	0.838948	-0.589871	0.555277	NA
Os05g0129800	1.0773	2.63862	2.38263	1.10744	0.268103	NA
Os05g0130300	13.9895	0.472151	0.832301	0.567284	0.570521	NA
Os05g0130500	5.33599	0.766583	1.15493	0.663748	0.506852	NA
Os05g0131401	0	NA	NA	NA	NA	NA
Os05g0131500	9.12557	-0.784253	1.33244	-0.588586	0.556139	NA
Os05g0132300	0	NA	NA	NA	NA	NA
Os05g0132601	11.8671	0.849111	0.698338	1.2159	0.224022	NA
Os05g0132650	0	NA	NA	NA	NA	NA
Os05g0132700	3.95615	3.86931	1.83397	2.10979	0.0348762	NA
Os05g0135100	0	NA	NA	NA	NA	NA
Os05g0135150	0	NA	NA	NA	NA	NA
Os05g0135450	4.14372	0.400771	1.62035	0.247336	0.804649	NA
Os05g0137700	11.9332	-0.33754	0.797257	-0.423376	0.672021	NA
Os05g0140800	0.254696	-0.881034	6.20442	-0.142001	0.887079	NA
Os05g0141000	2.0597	-0.516148	1.9816	-0.26047	0.794501	NA
Os05g0141050	0	NA	NA	NA	NA	NA
Os05g0141300	0	NA	NA	NA	NA	NA
Os05g0141350	0	NA	NA	NA	NA	NA
Os05g0141800	0.502526	-2.19604	5.1739	-0.424446	0.671241	NA
Os05g0142500	13.2023	-0.0645528	0.837013	-0.0771228	0.938526	NA
Os05g0142600	3.68576	2.29888	1.68827	1.36168	0.173299	NA
Os05g0142900	4.11537	2.01484	1.63602	1.23155	0.218117	NA
Os05g0143000	0.326684	1.85282	5.97964	0.309855	0.756671	NA
Os05g0143600	5.28134	0.545876	1.04746	0.521142	0.602268	NA
Os05g0145100	2.97539	0.0907856	1.31517	0.0690298	0.944966	NA
Os05g0146100	2.55362	-0.120384	1.60794	-0.074868	0.94032	NA
Os05g0147116	12.4628	-0.702983	0.707961	-0.992968	0.320726	NA
Os05g0147550	0.99599	3.23019	2.5849	1.24964	0.211432	NA
Os05g0147650	2.06896	-0.862814	1.78888	-0.482321	0.629578	NA
Os05g0147800	9.91653	0.447865	0.869269	0.515221	0.606399	NA
Os05g0147901	0.160152	0.0230132	6.23278	0.00369229	0.997054	NA
Os05g0148400	0.731013	-1.41561	2.87271	-0.492777	0.62217	NA
Os05g0148800	5.13004	-1.72916	1.60264	-1.07894	0.280613	NA
Os05g0148950	10.5747	-0.676905	0.900144	-0.751997	0.452053	NA
Os05g0149100	0	NA	NA	NA	NA	NA
Os05g0149450	7.93915	0.368452	0.88766	0.415083	0.678081	NA
Os05g0149950	0.904095	-0.864916	2.85507	-0.30294	0.761935	NA
Os05g0150100	7.19538	-0.565531	0.939687	-0.601829	0.547288	NA
Os05g0151100	0.174425	1.89805	6.20391	0.305944	0.759647	NA
Os05g0151150	0.166197	1.94647	6.23278	0.312295	0.754816	NA
Os05g0151200	1.15323	-3.32776	3.3463	-0.99446	0.319999	NA
Os05g0152600	0.0872127	0.984707	6.23278	0.157989	0.874466	NA
Os05g0152700	0	NA	NA	NA	NA	NA
Os05g0152900	0.581972	-0.548827	3.80299	-0.144315	0.885252	NA
Os05g0153132	0.915141	1.92556	2.8017	0.687281	0.491906	NA
Os05g0153200	3.4167	-1.6838	1.58609	-1.0616	0.288418	NA
Os05g0153500	0	NA	NA	NA	NA	NA
Os05g0153901	0.0876701	0.984707	6.23278	0.157989	0.874466	NA
Os05g0154300	0	NA	NA	NA	NA	NA
Os05g0155800	1.08239	-1.35443	3.15897	-0.428756	0.668101	NA
Os05g0156900	8.09854	-1.9646	1.22804	-1.59979	0.109646	NA
Os05g0157000	0.835409	-1.27012	2.92702	-0.43393	0.664339	NA
Os05g0157600	2.72068	-0.176121	1.62014	-0.108708	0.913434	NA
Os05g0157901	0.502104	0.418536	3.84113	0.108962	0.913233	NA
Os05g0159400	10.135	0.893187	0.961603	0.928852	0.352966	NA
Os05g0159850	0	NA	NA	NA	NA	NA
Os05g0161100	5.77764	0.338345	1.01273	0.33409	0.738311	NA
Os05g0162800	0.348851	2.89897	6.16231	0.470436	0.638044	NA
Os05g0163500	11.8024	-1.27495	0.783454	-1.62734	0.103664	NA
Os05g0163900	0.978314	4.43214	3.47785	1.27439	0.202525	NA
Os05g0164000	0.0872127	0.984707	6.23278	0.157989	0.874466	NA
Os05g0166525	0.416445	0.561024	5.60432	0.100106	0.920261	NA
Os05g0166600	2.01939	-2.24433	2.22955	-1.00663	0.314114	NA
Os05g0166833	0	NA	NA	NA	NA	NA
Os05g0166900	0	NA	NA	NA	NA	NA
Os05g0167300	0.0832899	0.984707	6.23278	0.157989	0.874466	NA
Os05g0168200	8.19046	0.385492	0.897136	0.429691	0.66742	NA
Os05g0169300	1.81487	0.0368142	1.92439	0.0191303	0.984737	NA
Os05g0169450	5.54349	-1.72411	1.12381	-1.53417	0.124988	NA
Os05g0169900	11.7906	0.774488	0.673684	1.14963	0.250296	NA
Os05g0170200	11.0603	1.17333	1.07509	1.09138	0.275105	NA
Os05g0170250	12.9711	0.277612	0.786985	0.352754	0.724273	NA
Os05g0170600	0.32963	-3.68821	5.95001	-0.619867	0.535345	NA
Os05g0170700	0.167026	-1.84275	6.20443	-0.297005	0.766463	NA
Os05g0171000	0	NA	NA	NA	NA	NA
Os05g0171050	0	NA	NA	NA	NA	NA
Os05g0171200	2.80894	-3.64843	1.64925	-2.21218	0.0269544	NA
Os05g0172400	1.32619	1.66665	2.24977	0.740812	0.458807	NA
Os05g0173800	10.7886	-1.24497	0.805436	-1.5457	0.122176	NA
Os05g0175450	0	NA	NA	NA	NA	NA
Os05g0176901	0.837478	2.53753	2.93221	0.865397	0.386821	NA
Os05g0177500	0.756321	-0.977431	3.07011	-0.31837	0.750204	NA
Os05g0177800	0.1659	-1.83407	6.20493	-0.295583	0.767549	NA
Os05g0177900	1.07969	0.613014	2.25221	0.272183	0.785481	NA
Os05g0178000	10.1355	-0.540841	0.882858	-0.612602	0.540139	NA
Os05g0178100	0	NA	NA	NA	NA	NA
Os05g0179050	11.0416	-0.809517	1.05837	-0.764872	0.444348	NA
Os05g0179900	1.34754	0.0259416	2.6229	0.00989044	0.992109	NA
Os05g0181200	4.38149	-2.88976	1.29928	-2.22412	0.0261403	NA
Os05g0181650	13.3178	-0.317357	0.845548	-0.375327	0.707417	NA
Os05g0181902	0	NA	NA	NA	NA	NA
Os05g0182150	14.1611	0.537783	0.64837	0.829439	0.406856	NA
Os05g0182650	4.44251	1.28266	1.27782	1.00379	0.315482	NA
Os05g0183300	0.983218	-1.20135	2.46318	-0.487722	0.625747	NA
Os05g0183900	0	NA	NA	NA	NA	NA
Os05g0184016	0	NA	NA	NA	NA	NA
Os05g0184250	0	NA	NA	NA	NA	NA
Os05g0184500	0	NA	NA	NA	NA	NA
Os05g0185767	0	NA	NA	NA	NA	NA
Os05g0184901	0.423485	0.605699	4.57584	0.132369	0.894693	NA
Os05g0185525	1.73351	-1.2346	2.1259	-0.58074	0.561416	NA
Os05g0186601	5.58871	-1.15389	1.072	-1.07638	0.281756	NA
Os05g0188700	4.63371	1.67179	1.34066	1.24699	0.212403	NA
Os05g0188750	0.0815943	-0.938746	6.23278	-0.150614	0.88028	NA
Os05g0189300	0	NA	NA	NA	NA	NA
Os05g0189425	6.48533	0.479774	1.04689	0.458286	0.646747	NA
Os05g0189900	4.80486	2.81245	2.01203	1.39782	0.162167	NA
Os05g0190300	0.0872127	0.984707	6.23278	0.157989	0.874466	NA
Os05g0190500	0	NA	NA	NA	NA	NA
Os05g0191500	0.661022	-0.754264	4.05312	-0.186095	0.85237	NA
Os05g0191700	13.8351	0.362945	0.88251	0.411264	0.680879	NA
Os05g0191800	0.593713	0.626581	3.37224	0.185805	0.852597	NA
Os05g0192200	9.70747	-0.932075	0.949337	-0.981817	0.32619	NA
Os05g0192500	1.16081	-4.53411	2.74203	-1.65356	0.098217	NA
Os05g0195500	0	NA	NA	NA	NA	NA
Os05g0195901	0	NA	NA	NA	NA	NA
Os05g0196250	12.0056	0.269511	0.735866	0.366251	0.714178	NA
Os05g0196700	0	NA	NA	NA	NA	NA
Os05g0197500	0	NA	NA	NA	NA	NA
Os05g0197900	0	NA	NA	NA	NA	NA
Os05g0198000	0	NA	NA	NA	NA	NA
Os05g0198100	0.50786	1.50603	3.86324	0.389837	0.696657	NA
Os05g0198950	0	NA	NA	NA	NA	NA
Os05g0199800	8.47314	0.255182	0.957381	0.266542	0.789822	NA
Os05g0200160	0.25338	0.984726	6.23278	0.157992	0.874463	NA
Os05g0200601	8.20319	0.324006	0.990214	0.327208	0.74351	NA
Os05g0201300	3.20658	-0.463531	1.6144	-0.287123	0.774018	NA
Os05g0201333	0	NA	NA	NA	NA	NA
Os05g0201700	2.57809	1.29273	1.55126	0.833343	0.404652	NA
Os05g0202200	0	NA	NA	NA	NA	NA
Os05g0202550	0	NA	NA	NA	NA	NA
Os05g0202600	0	NA	NA	NA	NA	NA
Os05g0202800	3.33044	-0.846641	1.67623	-0.505085	0.613499	NA
Os05g0203000	0	NA	NA	NA	NA	NA
Os05g0203300	0	NA	NA	NA	NA	NA
Os05g0203400	0	NA	NA	NA	NA	NA
Os05g0203500	0	NA	NA	NA	NA	NA
Os05g0203800	0.0832899	0.984707	6.23278	0.157989	0.874466	NA
Os05g0203912	0.498099	-3.32833	4.48402	-0.742266	0.457926	NA
Os05g0204163	0	NA	NA	NA	NA	NA
Os05g0205400	6.91196	0.723528	1.65384	0.437484	0.66176	NA
Os05g0206000	0.482339	2.23332	4.26896	0.523153	0.600868	NA
Os05g0206800	11.3642	-0.171054	0.877405	-0.194955	0.845429	NA
Os05g0208100	8.62336	-1.56042	1.12585	-1.38599	0.165751	NA
Os05g0208600	0	NA	NA	NA	NA	NA
Os05g0209000	7.42128	1.02501	0.889817	1.15193	0.249348	NA
Os05g0209200	0	NA	NA	NA	NA	NA
Os05g0209301	0	NA	NA	NA	NA	NA
Os05g0209950	0	NA	NA	NA	NA	NA
Os05g0210450	4.43118	-0.303917	1.20762	-0.251666	0.801299	NA
Os05g0210525	2.37152	0.288517	2.16698	0.133142	0.894081	NA
Os05g0210700	3.74221	-0.183614	1.47945	-0.12411	0.901228	NA
Os05g0211100	1.23654	0.321936	2.52454	0.127523	0.898527	NA
Os05g0212150	0.591847	2.49005	3.33443	0.746767	0.455204	NA
Os05g0212250	5.09974	0.819426	1.14613	0.714949	0.47464	NA
Os05g0212350	6.94222	-1.23746	1.04085	-1.18889	0.234482	NA
Os05g0212750	1.91729	-2.42948	2.0348	-1.19397	0.232491	NA
Os05g0213000	12.0054	-3.01312	1.24971	-2.41105	0.0159067	NA
Os05g0213150	13.3916	-2.86442	1.09422	-2.61778	0.00885046	NA
Os05g0214232	0.410646	-1.87039	4.51563	-0.414203	0.678725	NA
Os05g0214400	2.30756	1.88576	1.83428	1.02807	0.303918	NA
Os05g0214800	4.4591	-0.575703	1.12283	-0.512724	0.608144	NA
Os05g0215033	3.93462	-1.08808	1.23834	-0.878661	0.379585	NA
Os05g0215066	2.22143	-0.0500401	1.59196	-0.0314331	0.974924	NA
Os05g0215183	1.6498	-1.21069	1.9268	-0.628343	0.529779	NA
Os05g0215500	5.67817	-0.240732	1.11403	-0.216091	0.828917	NA
Os05g0216950	1.54593	-1.69241	2.48895	-0.67997	0.496523	NA
Os05g0217900	0	NA	NA	NA	NA	NA
Os05g0217950	0	NA	NA	NA	NA	NA
Os05g0218001	0	NA	NA	NA	NA	NA
Os05g0218100	0.422442	-0.9272	4.66907	-0.198583	0.842589	NA
Os05g0218980	1.07577	-3.45149	2.8011	-1.23219	0.217877	NA
Os05g0218981	3.73088	-0.791959	1.46362	-0.541097	0.588441	NA
Os05g0219300	0	NA	NA	NA	NA	NA
Os05g0220300	0	NA	NA	NA	NA	NA
Os05g0220500	3.02937	-0.77509	1.52823	-0.507182	0.612027	NA
Os05g0221900	0.083062	-0.938746	6.23278	-0.150614	0.88028	NA
Os05g0222200	2.55291	-2.67526	1.65819	-1.61336	0.106666	NA
Os05g0223100	0	NA	NA	NA	NA	NA
Os05g0223200	1.00634	-1.18796	2.54087	-0.46754	0.640114	NA
Os05g0223300	0.165648	-1.90049	6.23278	-0.304918	0.760428	NA
Os05g0224700	1.98063	-3.90509	2.04985	-1.90506	0.0567721	NA
Os05g0225800	0.898686	1.8286	2.83782	0.644368	0.519337	NA
Os05g0226000	9.2299	-0.950445	0.812672	-1.16953	0.242189	NA
Os05g0226300	9.8531	0.347651	0.895412	0.388258	0.697825	NA
Os05g0227901	8.66919	-0.490729	0.908194	-0.540336	0.588966	NA
Os05g0228900	0	NA	NA	NA	NA	NA
Os05g0229950	0	NA	NA	NA	NA	NA
Os05g0231900	1.54093	2.74731	2.62542	1.04643	0.295364	NA
Os05g0232200	7.44084	0.310737	1.30651	0.237838	0.812007	NA
Os05g0232566	5.04594	-0.249653	1.09374	-0.228258	0.819446	NA
Os05g0232632	0	NA	NA	NA	NA	NA
Os05g0232800	0	NA	NA	NA	NA	NA
Os05g0234366	0.25341	2.83056	6.2056	0.456129	0.648297	NA
Os05g0235450	0	NA	NA	NA	NA	NA
Os05g0235600	0	NA	NA	NA	NA	NA
Os05g0235701	0.247917	-2.80155	6.2046	-0.451528	0.651609	NA
Os05g0236600	0.761121	0.131243	3.61212	0.036334	0.971016	NA
Os05g0237400	0.573635	0.579264	3.86635	0.149822	0.880905	NA
Os05g0237501	0.083062	-0.938746	6.23278	-0.150614	0.88028	NA
Os05g0237800	0	NA	NA	NA	NA	NA
Os05g0238000	0.0798124	0.984754	6.23278	0.157996	0.87446	NA
Os05g0239100	6.65473	-0.245028	0.999296	-0.245201	0.806301	NA
Os05g0239151	12.0071	-0.446064	0.757857	-0.588585	0.556139	NA
Os05g0239400	0.41472	-2.73868	4.01118	-0.682763	0.494757	NA
Os05g0241150	1.0846	3.88304	2.42012	1.60448	0.108609	NA
Os05g0242400	0	NA	NA	NA	NA	NA
Os05g0242600	8.05104	1.91286	0.999544	1.91373	0.0556549	NA
Os05g0244800	0.409399	-0.496154	3.96619	-0.125096	0.900448	NA
Os05g0244900	0.829573	-1.14582	2.70983	-0.422839	0.672413	NA
Os05g0246200	0	NA	NA	NA	NA	NA
Os05g0246450	5.40597	-1.3054	1.41149	-0.924844	0.355047	NA
Os05g0247800	0.331459	-1.83898	4.9069	-0.374774	0.707828	NA
Os05g0248200	0.239437	2.45491	6.17731	0.397408	0.691067	NA
Os05g0248301	1.56836	-0.661953	1.99326	-0.332095	0.739818	NA
Os05g0249100	3.584	-0.0862628	1.29367	-0.0666806	0.946836	NA
Os05g0249500	1.31854	2.17362	2.35963	0.92117	0.356962	NA
Os05g0249800	0	NA	NA	NA	NA	NA
Os05g0250000	0.165814	1.9192	6.2027	0.309414	0.757007	NA
Os05g0250200	1.13334	1.20574	2.87275	0.419716	0.674693	NA
Os05g0250500	0.163073	0.0230132	6.23278	0.00369229	0.997054	NA
Os05g0250600	12.4732	1.13009	0.760635	1.48572	0.137353	NA
Os05g0250866	0.742073	0.599982	3.34361	0.179441	0.857591	NA
Os05g0251200	0.163073	0.0230132	6.23278	0.00369229	0.997054	NA
Os05g0251700	0	NA	NA	NA	NA	NA
Os05g0251900	0	NA	NA	NA	NA	NA
Os05g0252000	0	NA	NA	NA	NA	NA
Os05g0252050	0	NA	NA	NA	NA	NA
Os05g0252250	6.93768	-1.61871	1.33641	-1.21123	0.225806	NA
Os05g0252701	0	NA	NA	NA	NA	NA
Os05g0252801	0	NA	NA	NA	NA	NA
Os05g0253100	0	NA	NA	NA	NA	NA
Os05g0253200	4.88139	-4.22547	1.56416	-2.70143	0.00690412	NA
Os05g0253700	0	NA	NA	NA	NA	NA
Os05g0256350	0.82791	2.06717	4.17767	0.494813	0.620732	NA
Os05g0258000	0	NA	NA	NA	NA	NA
Os05g0259601	0	NA	NA	NA	NA	NA
Os05g0263100	0.416952	-0.573423	4.5912	-0.124896	0.900606	NA
Os05g0264200	2.77659	-0.937596	1.89383	-0.49508	0.620544	NA
Os05g0265500	0.332504	0.0876813	5.95382	0.0147269	0.98825	NA
Os05g0267100	0.407956	-2.41129	4.64552	-0.519057	0.603721	NA
Os05g0267732	0	NA	NA	NA	NA	NA
Os05g0267766	0	NA	NA	NA	NA	NA
Os05g0267800	1.06403	-0.304602	2.54596	-0.119641	0.904767	NA
Os05g0267850	0	NA	NA	NA	NA	NA
Os05g0268400	0.0815943	-0.938746	6.23278	-0.150614	0.88028	NA
Os05g0269200	0.99152	-0.988517	2.56828	-0.384894	0.700316	NA
Os05g0270500	11.2334	-0.961943	0.754639	-1.27471	0.202414	NA
Os05g0270850	2.31192	0.0302234	1.73294	0.0174406	0.986085	NA
Os05g0270875	0	NA	NA	NA	NA	NA
Os05g0272400	1.38961	-3.74948	2.83205	-1.32395	0.185521	NA
Os05g0272300	0.0814421	-0.938746	6.23278	-0.150614	0.88028	NA
Os05g0272632	0	NA	NA	NA	NA	NA
Os05g0274950	0.733317	-0.413681	3.69469	-0.111967	0.91085	NA
Os05g0276100	0	NA	NA	NA	NA	NA
Os05g0277350	0.0829068	0.984754	6.23278	0.157996	0.87446	NA
Os05g0278150	0	NA	NA	NA	NA	NA
Os05g0278950	0	NA	NA	NA	NA	NA
Os05g0279750	0	NA	NA	NA	NA	NA
Os05g0279850	2.17785	-1.02641	1.81768	-0.564681	0.572291	NA
Os05g0280700	0	NA	NA	NA	NA	NA
Os05g0283000	1.64811	-0.982484	2.29336	-0.428405	0.668357	NA
Os05g0283200	0.164855	-1.83981	6.2046	-0.296523	0.76683	NA
Os05g0289100	0.324656	-1.82449	5.99501	-0.304335	0.760873	NA
Os05g0289700	0	NA	NA	NA	NA	NA
Os05g0290000	0	NA	NA	NA	NA	NA
Os05g0290400	10.2637	-0.0240693	0.908501	-0.0264934	0.978864	NA
Os05g0291600	4.17744	1.40994	1.18684	1.18798	0.234843	NA
Os05g0293500	0	NA	NA	NA	NA	NA
Os05g0293600	0	NA	NA	NA	NA	NA
Os05g0296200	0.0876701	0.984707	6.23278	0.157989	0.874466	NA
Os05g0296800	9.48933	0.464925	0.816258	0.569581	0.568962	NA
Os05g0296900	0.0798124	0.984754	6.23278	0.157996	0.87446	NA
Os05g0297001	0	NA	NA	NA	NA	NA
Os05g0297300	0	NA	NA	NA	NA	NA
Os05g0297400	0	NA	NA	NA	NA	NA
Os05g0297600	0.8985	-1.86975	2.66043	-0.702799	0.482181	NA
Os05g0297800	11.2413	0.526152	0.793338	0.663213	0.507194	NA
Os05g0297850	0	NA	NA	NA	NA	NA
Os05g0298050	0	NA	NA	NA	NA	NA
Os05g0298700	0.0832607	-0.938746	6.23278	-0.150614	0.88028	NA
Os05g0298800	0.407576	-0.865832	4.73358	-0.182913	0.854867	NA
Os05g0299000	0.961396	0.452119	3.38741	0.13347	0.893822	NA
Os05g0299101	9.62135	0.704465	0.855416	0.823535	0.410204	NA
Os05g0299250	6.50564	-0.981719	0.987821	-0.993823	0.320309	NA
Os05g0302350	1.59463	-2.7759	2.12952	-1.30353	0.192393	NA
Os05g0302400	0	NA	NA	NA	NA	NA
Os05g0302833	0	NA	NA	NA	NA	NA
Os05g0303700	0.908539	-0.858041	3.12438	-0.274628	0.783602	NA
Os05g0304501	7.31951	-1.21837	1.0754	-1.13294	0.257238	NA
Os05g0304800	0	NA	NA	NA	NA	NA
Os05g0305000	8.75101	-0.512113	0.81589	-0.627674	0.530218	NA
Os05g0305300	0.333348	0.0229812	4.92261	0.0046685	0.996275	NA
Os05g0307300	3.7286	-0.628666	1.41079	-0.445614	0.655876	NA
Os05g0309000	0	NA	NA	NA	NA	NA
Os05g0310750	0.0829068	0.984754	6.23278	0.157996	0.87446	NA
Os05g0311075	0.0876701	0.984707	6.23278	0.157989	0.874466	NA
Os05g0311225	0	NA	NA	NA	NA	NA
Os05g0311600	1.16562	0.909629	2.66564	0.341242	0.732921	NA
Os05g0311801	0	NA	NA	NA	NA	NA
Os05g0312201	0	NA	NA	NA	NA	NA
Os05g0312500	1.34234	-1.4335	2.71889	-0.527236	0.59803	NA
Os05g0313100	0.417564	-2.42803	4.62079	-0.525458	0.599265	NA
Os05g0313700	1.99142	-2.8601	2.15561	-1.32681	0.18457	NA
Os05g0315700	0	NA	NA	NA	NA	NA
Os05g0316400	2.50566	-1.38505	1.82163	-0.760336	0.447054	NA
Os05g0317400	7.83163	-0.859074	0.881407	-0.974661	0.329728	NA
Os05g0317550	0	NA	NA	NA	NA	NA
Os05g0317900	0	NA	NA	NA	NA	NA
Os05g0318166	4.35214	-0.976051	1.31905	-0.739963	0.459323	NA
Os05g0318600	9.05627	0.625854	0.92003	0.680254	0.496344	NA
Os05g0318901	0	NA	NA	NA	NA	NA
Os05g0319200	0	NA	NA	NA	NA	NA
Os05g0319800	0	NA	NA	NA	NA	NA
Os05g0319850	0	NA	NA	NA	NA	NA
Os05g0319875	0.245461	-0.938727	6.23278	-0.150611	0.880282	NA
Os05g0319900	4.51126	1.5527	1.32347	1.1732	0.240716	NA
Os05g0321600	10.6426	0.0711126	0.868241	0.0819043	0.934723	NA
Os05g0321900	0.338071	0.051282	5.90765	0.00868061	0.993074	NA
Os05g0324000	9.55621	1.06746	0.931131	1.14641	0.251625	NA
Os05g0324650	0	NA	NA	NA	NA	NA
Os05g0325000	0.411406	0.893521	4.71753	0.189404	0.849776	NA
Os05g0326625	1.79364	-2.05059	2.06297	-0.993997	0.320224	NA
Os05g0327100	0	NA	NA	NA	NA	NA
Os05g0328333	0	NA	NA	NA	NA	NA
Os05g0328466	0	NA	NA	NA	NA	NA
Os05g0328632	0	NA	NA	NA	NA	NA
Os05g0328800	0	NA	NA	NA	NA	NA
Os05g0328901	0	NA	NA	NA	NA	NA
Os05g0329001	0	NA	NA	NA	NA	NA
Os05g0329100	0	NA	NA	NA	NA	NA
Os05g0329300	0	NA	NA	NA	NA	NA
Os05g0329350	0	NA	NA	NA	NA	NA
Os05g0329400	0	NA	NA	NA	NA	NA
Os05g0329700	0.0832899	0.984707	6.23278	0.157989	0.874466	NA
Os05g0329200	0	NA	NA	NA	NA	NA
Os05g0330150	0	NA	NA	NA	NA	NA
Os05g0330600	0	NA	NA	NA	NA	NA
Os05g0331366	0	NA	NA	NA	NA	NA
Os05g0331532	0	NA	NA	NA	NA	NA
Os05g0331800	0	NA	NA	NA	NA	NA
Os05g0331900	5.27107	-0.303989	1.47993	-0.205407	0.837254	NA
Os05g0332000	0.31484	2.85085	6.16371	0.462521	0.643708	NA
Os05g0332250	0	NA	NA	NA	NA	NA
Os05g0333150	0	NA	NA	NA	NA	NA
Os05g0333500	0.0814421	-0.938746	6.23278	-0.150614	0.88028	NA
Os05g0333600	2.58443	0.368689	1.4689	0.250996	0.801817	NA
Os05g0334000	0	NA	NA	NA	NA	NA
Os05g0334400	0	NA	NA	NA	NA	NA
Os05g0336000	5.53223	0.217864	1.33534	0.163152	0.870398	NA
Os05g0337600	0	NA	NA	NA	NA	NA
Os05g0338132	0	NA	NA	NA	NA	NA
Os05g0338450	0	NA	NA	NA	NA	NA
Os05g0341100	0	NA	NA	NA	NA	NA
Os05g0341450	0	NA	NA	NA	NA	NA
Os05g0341900	1.83567	-0.0698552	2.29644	-0.0304189	0.975733	NA
Os05g0342100	6.89808	0.349481	0.999109	0.349793	0.726494	NA
Os05g0345137	1.90476	1.42559	1.85101	0.770169	0.4412	NA
Os05g0345700	0	NA	NA	NA	NA	NA
Os05g0345900	0.083062	-0.938746	6.23278	-0.150614	0.88028	NA
Os05g0348700	0.0872127	0.984707	6.23278	0.157989	0.874466	NA
Os05g0348900	0	NA	NA	NA	NA	NA
Os05g0349400	6.63356	1.057	1.0117	1.04478	0.296125	NA
Os05g0349800	9.54641	-0.778717	1.5234	-0.511171	0.609232	NA
Os05g0350150	0	NA	NA	NA	NA	NA
Os05g0350900	11.7087	1.67458	0.685927	2.44135	0.0146327	NA
Os05g0351200	0.0829068	0.984754	6.23278	0.157996	0.87446	NA
Os05g0352750	0.3328	1.88571	4.90164	0.384709	0.700453	NA
Os05g0353100	0	NA	NA	NA	NA	NA
Os05g0353200	9.35274	-0.971632	0.892246	-1.08897	0.276166	NA
Os05g0353600	0.17534	1.90476	6.20352	0.307045	0.758809	NA
Os05g0354075	0	NA	NA	NA	NA	NA
Os05g0355133	12.1699	0.533795	0.682165	0.782502	0.433919	NA
Os05g0355450	10.6346	-0.886631	0.970566	-0.91352	0.360969	NA
Os05g0355800	4.23432	-2.6374	1.29392	-2.03831	0.0415193	NA
Os05g0356201	3.602	-0.504272	1.40014	-0.360157	0.71873	NA
Os05g0356500	0	NA	NA	NA	NA	NA
Os05g0356600	0.899079	-0.836026	3.06865	-0.272441	0.785283	NA
Os05g0357500	0	NA	NA	NA	NA	NA
Os05g0357525	0.249835	-2.80102	6.20463	-0.451441	0.651672	NA
Os05g0358100	8.12388	0.553284	0.894473	0.618559	0.536207	NA
Os05g0358900	9.38415	-0.996535	0.929455	-1.07217	0.283643	NA
Os05g0359600	3.4585	0.917183	1.48897	0.615986	0.537904	NA
Os05g0359966	12.0122	0.681966	0.912241	0.747572	0.454718	NA
Os05g0360900	4.9634	-0.456757	1.09417	-0.417446	0.676352	NA
Os05g0362000	5.477	1.64906	1.2287	1.34212	0.179557	NA
Os05g0362600	0	NA	NA	NA	NA	NA
Os05g0363951	9.47472	0.564635	0.982787	0.574524	0.565613	NA
Os05g0364550	8.88818	-0.761337	0.809729	-0.940237	0.347096	NA
Os05g0364650	0.586108	3.7599	4.32605	0.86913	0.384776	NA
Os05g0364700	0	NA	NA	NA	NA	NA
Os05g0365250	3.16775	1.52513	1.3666	1.116	0.264423	NA
Os05g0365450	0.247822	0.984726	6.23278	0.157992	0.874463	NA
Os05g0365600	6.22891	-0.235527	0.982379	-0.239752	0.810523	NA
Os05g0366200	0	NA	NA	NA	NA	NA
Os05g0366600	8.99901	-0.982636	0.845224	-1.16257	0.245003	NA
Os05g0366800	0.083062	-0.938746	6.23278	-0.150614	0.88028	NA
Os05g0366900	2.8986	-0.611092	1.38667	-0.440692	0.659436	NA
Os05g0367800	0.162223	0.0230132	6.23278	0.00369229	0.997054	NA
Os05g0367900	10.9158	-1.2889	0.891775	-1.44531	0.14837	NA
Os05g0368000	3.06477	1.82032	1.62892	1.1175	0.263779	NA
Os05g0368100	14.1968	1.49532	0.853979	1.751	0.0799463	NA
Os05g0368400	0.413442	-2.73057	4.01214	-0.680576	0.49614	NA
Os05g0368501	0	NA	NA	NA	NA	NA
Os05g0368633	2.22618	-0.775234	1.68528	-0.460004	0.645514	NA
Os05g0368666	0	NA	NA	NA	NA	NA
Os05g0368700	0	NA	NA	NA	NA	NA
Os05g0370700	0.812906	1.97961	3.09821	0.638954	0.522853	NA
Os05g0371100	11.3356	-1.36433	1.05966	-1.28752	0.197913	NA
Os05g0372300	10.4384	-0.0536006	0.821809	-0.0652227	0.947997	NA
Os05g0372350	0.337077	0.00781387	4.85682	0.00160884	0.998716	NA
Os05g0372866	10.5298	0.809653	0.775627	1.04387	0.296546	NA
Os05g0374200	5.51647	0.530214	1.05075	0.504607	0.613835	NA
Os05g0374932	0	NA	NA	NA	NA	NA
Os05g0375100	0.74675	-3.09238	2.90515	-1.06445	0.287126	NA
Os05g0375532	2.64703	-0.129644	1.47069	-0.0881516	0.929756	NA
Os05g0375700	0.412695	-1.87703	5.47694	-0.342716	0.731812	NA
Os05g0375850	0.161772	0.0230132	6.23278	0.00369229	0.997054	NA
Os05g0376000	0.159625	1.87038	6.20551	0.301406	0.763105	NA
Os05g0376200	0.0835128	-0.938746	6.23278	-0.150614	0.88028	NA
Os05g0376400	6.21735	-0.638331	0.986642	-0.646973	0.517649	NA
Os05g0376800	1.57082	-0.888094	2.04134	-0.435055	0.663523	NA
Os05g0377150	0	NA	NA	NA	NA	NA
Os05g0377450	0	NA	NA	NA	NA	NA
Os05g0377600	0	NA	NA	NA	NA	NA
Os05g0377750	0	NA	NA	NA	NA	NA
Os05g0378200	2.92528	1.77369	1.73878	1.02008	0.30769	NA
Os05g0378500	0.0815943	-0.938746	6.23278	-0.150614	0.88028	NA
Os05g0380250	0.167482	1.94647	6.23278	0.312295	0.754816	NA
Os05g0380800	5.89978	-0.777435	1.0558	-0.736346	0.46152	NA
Os05g0380850	0.416066	-0.863691	4.70732	-0.183478	0.854423	NA
Os05g0381900	1.7918	3.17366	2.13434	1.48695	0.137027	NA
Os05g0382000	8.73705	0.273607	1.04958	0.260682	0.794338	NA
Os05g0382200	2.21899	0.488905	1.73201	0.282277	0.777731	NA
Os05g0384300	0.163073	0.0230132	6.23278	0.00369229	0.997054	NA
Os05g0385400	3.95838	0.25353	1.3783	0.183944	0.854057	NA
Os05g0385650	0	NA	NA	NA	NA	NA
Os05g0386400	2.95284	-1.87329	1.59714	-1.1729	0.240834	NA
Os05g0387300	13.2898	0.598384	0.873691	0.684892	0.493412	NA
Os05g0387750	12.456	-0.187038	0.720335	-0.259654	0.795131	NA
Os05g0388025	0	NA	NA	NA	NA	NA
Os05g0388151	10.4264	0.938598	0.754274	1.24437	0.213362	NA
Os05g0388550	7.36028	0.88086	0.897747	0.981189	0.3265	NA
Os05g0389800	0.921803	0.40561	2.69479	0.150516	0.880357	NA
Os05g0391300	0	NA	NA	NA	NA	NA
Os05g0391400	0	NA	NA	NA	NA	NA
Os05g0393850	3.55383	0.412502	1.44486	0.285495	0.775265	NA
Os05g0395025	2.42753	1.1718	1.77383	0.660605	0.508866	NA
Os05g0395116	1.93116	-2.0956	1.8755	-1.11735	0.263844	NA
Os05g0395600	0	NA	NA	NA	NA	NA
Os05g0395850	0	NA	NA	NA	NA	NA
Os05g0396000	0	NA	NA	NA	NA	NA
Os05g0397100	0.167482	1.94647	6.23278	0.312295	0.754816	NA
Os05g0399400	5.46488	-2.34988	4.08878	-0.574716	NA	NA
Os05g0399700	0	NA	NA	NA	NA	NA
Os05g0399800	5.30748	0.58089	1.30343	0.445663	0.65584	NA
Os05g0399900	0	NA	NA	NA	NA	NA
Os05g0400100	0.0823877	-0.938746	6.23278	-0.150614	0.88028	NA
Os05g0400301	0.332047	0.0876811	5.95633	0.0147207	0.988255	NA
Os05g0401050	10.8344	-0.322413	0.903334	-0.356914	0.721156	NA
Os05g0403000	1.24105	3.19047	2.36386	1.34969	0.177117	NA
Os05g0403100	1.49234	1.31557	2.41119	0.545612	0.585333	NA
Os05g0403200	0.0787099	0.984754	6.23278	0.157996	0.87446	NA
Os05g0404500	1.50746	1.03356	2.86516	0.360732	0.7183	NA
Os05g0404700	8.58299	-0.179731	0.877951	-0.204716	0.837794	NA
Os05g0404901	0.0814421	-0.938746	6.23278	-0.150614	0.88028	NA
Os05g0405200	0.163036	-1.8256	6.20542	-0.294194	0.76861	NA
Os05g0405400	1.39894	-1.7955	2.13538	-0.84083	0.400443	NA
Os05g0406300	13.1645	-0.0765588	0.803863	-0.0952387	0.924125	NA
Os05g0408800	11.5273	0.660273	0.82129	0.803946	0.421428	NA
Os05g0408850	0.515174	0.975115	5.35774	0.182001	0.855582	NA
Os05g0409200	0	NA	NA	NA	NA	NA
Os05g0410601	13.9441	-0.128883	0.734871	-0.175382	0.860779	NA
Os05g0410750	2.05638	-2.45925	2.09375	-1.17457	0.240168	NA
Os05g0414750	5.8875	-0.117791	1.34185	-0.0877826	0.930049	NA
Os05g0415400	0.423128	0.542269	3.93534	0.137795	0.890403	NA
Os05g0416400	0	NA	NA	NA	NA	NA
Os05g0416701	0	NA	NA	NA	NA	NA
Os05g0416900	0	NA	NA	NA	NA	NA
Os05g0417000	0.0814421	-0.938746	6.23278	-0.150614	0.88028	NA
Os05g0417251	0.579838	2.43842	3.76147	0.648264	0.516814	NA
Os05g0417700	10.9402	0.591138	0.892878	0.662059	0.507934	NA
Os05g0417900	1.31854	-0.398081	2.2911	-0.173751	0.862061	NA
Os05g0418500	5.92951	0.670616	1.104	0.607444	0.543556	NA
Os05g0418600	0	NA	NA	NA	NA	NA
Os05g0418800	6.49441	-1.23847	1.13577	-1.09042	0.275529	NA
Os05g0418901	0.0815943	-0.938746	6.23278	-0.150614	0.88028	NA
Os05g0419050	5.71872	-1.44181	1.29398	-1.11425	0.265173	NA
Os05g0419301	0.404657	0.526464	4.65382	0.113125	0.909931	NA
Os05g0419800	4.43421	-1.13535	1.50972	-0.752028	0.452034	NA
Os05g0420300	0	NA	NA	NA	NA	NA
Os05g0420750	11.9168	-0.582799	0.871279	-0.668901	0.503559	NA
Os05g0420900	9.11267	-0.611363	0.86975	-0.702918	0.482107	NA
Os05g0421100	13.0942	0.241266	0.717175	0.336412	0.73656	NA
Os05g0421450	3.31717	-1.35075	1.40737	-0.959769	0.337172	NA
Os05g0421750	0.0876701	0.984707	6.23278	0.157989	0.874466	NA
Os05g0422200	0	NA	NA	NA	NA	NA
Os05g0423701	4.4323	0.301019	1.13565	0.265062	0.790961	NA
Os05g0424700	9.19749	-2.60731	1.50191	-1.736	0.0825643	NA
Os05g0425301	3.59524	-1.17389	1.48105	-0.792606	0.428007	NA
Os05g0425600	1.06704	-5.04339	3.14747	-1.60236	0.109075	NA
Os05g0425650	0.578013	-0.96994	4.3624	-0.222341	0.824049	NA
Os05g0426000	0.414885	-0.496125	3.95364	-0.125485	0.900139	NA
Os05g0426100	0.249835	-2.80102	6.20463	-0.451441	0.651672	NA
Os05g0426150	0.0832607	-0.938746	6.23278	-0.150614	0.88028	NA
Os05g0427800	0	NA	NA	NA	NA	NA
Os05g0428000	0.659895	-0.274418	3.33883	-0.0821898	0.934496	NA
Os05g0428100	13.2541	1.49959	0.795224	1.88574	0.0593295	NA
Os05g0428600	2.29546	-0.162293	2.05319	-0.0790443	0.936997	NA
Os05g0429802	0.161254	0.0230132	6.23278	0.00369229	0.997054	NA
Os05g0431266	10.0346	0.128686	0.75149	0.171242	0.864034	NA
Os05g0431333	2.39025	0.454812	1.72135	0.264219	0.791611	NA
Os05g0431750	8.39495	-0.423276	0.8818	-0.480014	0.631218	NA
Os05g0432200	0	NA	NA	NA	NA	NA
Os05g0432650	4.40775	0.436737	1.20854	0.361377	0.717818	NA
Os05g0433100	0.162223	0.0230132	6.23278	0.00369229	0.997054	NA
Os05g0433600	1.65627	-0.29932	2.00277	-0.149453	0.881196	NA
Os05g0433900	0	NA	NA	NA	NA	NA
Os05g0434600	0.163982	-1.90049	6.23278	-0.304918	0.760428	NA
Os05g0434800	2.61559	0.694537	1.76511	0.393481	0.693964	NA
Os05g0435100	0	NA	NA	NA	NA	NA
Os05g0436700	0	NA	NA	NA	NA	NA
Os05g0436950	9.42439	0.785957	0.965324	0.814189	0.415536	NA
Os05g0437050	0.162874	0.0230132	6.23278	0.00369229	0.997054	NA
Os05g0437100	0.656318	-1.36363	3.25068	-0.41949	0.674858	NA
Os05g0438201	0	NA	NA	NA	NA	NA
Os05g0439750	1.17164	-0.872508	2.50453	-0.348372	0.727561	NA
Os05g0440000	5.06503	0.549351	1.17628	0.467025	0.640482	NA
Os05g0440201	11.3829	-0.338521	0.822863	-0.411394	0.680783	NA
Os05g0440300	8.61301	-1.32519	0.878261	-1.50887	0.131331	NA
Os05g0440466	0.0815943	-0.938746	6.23278	-0.150614	0.88028	NA
Os05g0440900	0.0798124	0.984754	6.23278	0.157996	0.87446	NA
Os05g0441400	0.567751	1.97415	3.6985	0.533771	0.5935	NA
Os05g0441750	0.800065	2.76373	3.60301	0.767061	0.443045	NA
Os05g0442000	1.09361	2.52499	2.83872	0.889483	0.373744	NA
Os05g0442400	1.1585	-0.585065	2.69201	-0.217334	0.827948	NA
Os05g0442550	0	NA	NA	NA	NA	NA
Os05g0442750	1.2573	1.26209	2.44306	0.516604	0.605432	NA
Os05g0444500	3.08655	0.636029	1.5562	0.408705	0.682756	NA
Os05g0445000	1.22862	1.4323	2.68688	0.53307	0.593985	NA
Os05g0447250	5.38474	-1.09533	1.1941	-0.917283	0.358994	NA
Os05g0447540	8.2099	-0.731955	0.930553	-0.78658	0.431528	NA
Os05g0447620	7.65369	-1.88829	1.06805	-1.76798	0.0770635	NA
Os05g0447660	0	NA	NA	NA	NA	NA
Os05g0447800	8.89165	-2.59104	0.880349	-2.9432	0.0032484	NA
Os05g0448300	2.06806	1.66678	1.71994	0.969093	0.332499	NA
Os05g0448675	5.55725	-0.393009	1.41105	-0.278523	0.780611	NA
Os05g0449200	12.4955	-0.785464	0.741076	-1.0599	0.289192	NA
Os05g0449250	0	NA	NA	NA	NA	NA
Os05g0450300	1.28233	2.59225	3.489	0.74298	0.457494	NA
Os05g0450733	0.165295	0.0230132	6.23278	0.00369229	0.997054	NA
Os05g0454400	0.485425	-0.371392	3.86474	-0.0960974	0.923443	NA
Os05g0454800	0	NA	NA	NA	NA	NA
Os05g0455250	7.01216	1.29339	0.962139	1.34429	0.178855	NA
Os05g0456200	3.69779	0.587395	1.34793	0.435775	0.663	NA
Os05g0456401	3.00939	-0.285237	1.67782	-0.170005	0.865006	NA
Os05g0456800	8.23848	-0.892012	1.04308	-0.855173	0.392455	NA
Os05g0457000	13.4765	-0.575368	0.808533	-0.711619	0.476701	NA
Os05g0457300	2.39808	0.283558	1.82047	0.155761	0.876222	NA
Os05g0457501	0	NA	NA	NA	NA	NA
Os05g0458200	0	NA	NA	NA	NA	NA
Os05g0458500	9.76597	1.21286	0.977749	1.24046	0.214804	NA
Os05g0459200	8.1463	-0.660823	0.903276	-0.731584	0.464422	NA
Os05g0459600	5.82421	0.319335	1.04532	0.30549	0.759993	NA
Os05g0460500	0.669336	1.01905	3.26093	0.312504	0.754657	NA
Os05g0460900	0	NA	NA	NA	NA	NA
Os05g0461200	0.320722	1.48715	5.93712	0.250484	0.802213	NA
Os05g0462000	0.0876701	0.984707	6.23278	0.157989	0.874466	NA
Os05g0462900	1.14197	-2.16174	2.59307	-0.833658	0.404474	NA
Os05g0463100	2.01261	-1.45856	2.04049	-0.714809	0.474727	NA
Os05g0463300	0.0823877	-0.938746	6.23278	-0.150614	0.88028	NA
Os05g0464150	3.30458	0.501804	1.44535	0.347185	0.728452	NA
Os05g0464300	1.75313	0.184741	2.36265	0.0781924	0.937675	NA
Os05g0464350	0.655002	0.00710189	3.00892	0.00236028	0.998117	NA
Os05g0464400	11.1853	0.137567	0.820909	0.167579	0.866914	NA
Os05g0464550	0	NA	NA	NA	NA	NA
Os05g0465000	6.50764	-1.06601	1.07469	-0.991924	0.321235	NA
Os05g0465601	0	NA	NA	NA	NA	NA
Os05g0465800	6.9159	1.41394	0.997889	1.41694	0.156502	NA
Os05g0465900	2.03507	-2.95048	2.17484	-1.35664	0.174894	NA
Os05g0467450	0	NA	NA	NA	NA	NA
Os05g0467501	0.0815943	-0.938746	6.23278	-0.150614	0.88028	NA
Os05g0467900	0.494928	0.0333038	3.49694	0.00952371	0.992401	NA
Os05g0468000	0	NA	NA	NA	NA	NA
Os05g0468100	1.48051	-1.30271	2.28275	-0.570676	0.568219	NA
Os05g0468200	0.743393	0.59999	2.7863	0.215335	0.829506	NA
Os05g0468400	0	NA	NA	NA	NA	NA
Os05g0468500	0	NA	NA	NA	NA	NA
Os05g0468550	3.22198	-1.65395	1.4737	-1.12231	0.261729	NA
Os05g0468800	14.0264	0.582137	0.995103	0.585002	0.558546	NA
Os05g0469450	0	NA	NA	NA	NA	NA
Os05g0469600	10.0304	0.853331	0.993388	0.85901	0.390335	NA
Os05g0469701	0.161617	1.88618	6.20459	0.303998	0.76113	NA
Os05g0469800	4.01597	0.281806	1.76463	0.159697	0.87312	NA
Os05g0469812	0.317045	2.86031	6.16343	0.464077	0.642592	NA
Os05g0469900	1.17541	1.72458	2.35901	0.73106	0.464743	NA
Os05g0470600	0.23613	2.43641	6.17804	0.394366	0.693311	NA
Os05g0470900	10.9855	-0.385839	0.7696	-0.50135	0.616125	NA
Os05g0471116	11.8191	-0.160755	0.856874	-0.187606	0.851185	NA
Os05g0471624	0	NA	NA	NA	NA	NA
Os05g0472400	7.8883	-3.10734	1.19853	-2.59263	0.00952448	NA
Os05g0472500	0.571917	2.41957	4.4332	0.545785	0.585214	NA
Os05g0473300	2.32212	1.37593	1.69369	0.812385	0.416571	NA
Os05g0473401	2.31819	-1.70682	1.84057	-0.927331	0.353755	NA
Os05g0475550	0.247256	0.95746	6.2027	0.154362	0.877324	NA
Os05g0475600	0	NA	NA	NA	NA	NA
Os05g0475625	0	NA	NA	NA	NA	NA
Os05g0476332	0.919786	2.1927	3.49654	0.627105	0.530591	NA
Os05g0476400	14.0654	0.177289	0.704179	0.251767	0.801221	NA
Os05g0476434	0	NA	NA	NA	NA	NA
Os05g0476466	0	NA	NA	NA	NA	NA
Os05g0476583	0	NA	NA	NA	NA	NA
Os05g0477100	0.0832607	-0.938746	6.23278	-0.150614	0.88028	NA
Os05g0477200	0.326052	-1.83415	4.92813	-0.372179	0.70976	NA
Os05g0477500	4.44736	0.770401	1.53417	0.502161	0.615554	NA
Os05g0478250	2.57414	-0.969011	1.71327	-0.565591	0.571672	NA
Os05g0478400	12.5443	-0.73291	0.844232	-0.868139	0.385318	NA
Os05g0478800	9.93136	0.382322	0.92072	0.415243	0.677964	NA
Os05g0479025	0.496708	0.388482	4.47513	0.0868092	0.930823	NA
Os05g0480200	4.52292	1.5589	1.15281	1.35227	0.17629	NA
Os05g0480300	4.88155	-0.860197	1.06257	-0.80954	0.418204	NA
Os05g0480350	0.170577	1.94647	6.23278	0.312295	0.754816	NA
Os05g0480500	4.65067	-0.78459	1.19086	-0.658842	0.509997	NA
Os05g0480700	7.34189	3.29713	1.18177	2.78999	0.0052709	NA
Os05g0480800	0.747041	-0.0490496	3.36426	-0.0145796	0.988368	NA
Os05g0481700	0.330402	-1.83415	4.91007	-0.373548	0.708741	NA
Os05g0482050	0	NA	NA	NA	NA	NA
Os05g0484000	0	NA	NA	NA	NA	NA
Os05g0484700	0.65792	0.0379339	3.29485	0.0115131	0.990814	NA
Os05g0485000	2.54797	0.0690747	1.5772	0.0437959	0.965067	NA
Os05g0485300	12.5247	0.00588721	0.683109	0.00861827	0.993124	NA
Os05g0485400	0	NA	NA	NA	NA	NA
Os05g0485800	0	NA	NA	NA	NA	NA
Os05g0485850	0	NA	NA	NA	NA	NA
Os05g0486600	3.20323	1.50312	1.39296	1.07909	0.280549	NA
Os05g0487100	0	NA	NA	NA	NA	NA
Os05g0489301	0.160304	0.0230132	6.23278	0.00369229	0.997054	NA
Os05g0489500	0.409974	2.74353	4.69392	0.584486	0.558894	NA
Os05g0490600	0.0814421	-0.938746	6.23278	-0.150614	0.88028	NA
Os05g0491400	3.97255	-3.05754	1.83757	-1.6639	0.0961317	NA
Os05g0491900	0.244907	2.84789	6.20459	0.458998	0.646236	NA
Os05g0491800	0	NA	NA	NA	NA	NA
Os05g0492000	6.70023	0.983461	1.02137	0.962886	0.335605	NA
Os05g0492300	0.0787099	0.984754	6.23278	0.157996	0.87446	NA
Os05g0493133	0.498696	-3.3031	4.46914	-0.73909	0.459852	NA
Os05g0493166	3.88202	0.0617939	1.19197	0.051842	0.958655	NA
Os05g0494600	4.65568	-2.24302	1.39418	-1.60885	0.107649	NA
Os05g0495650	5.26972	-0.458051	1.17704	-0.389154	0.697162	NA
Os05g0496100	0.570136	0.972627	3.72334	0.261224	0.79392	NA
Os05g0496300	0.0832899	0.984707	6.23278	0.157989	0.874466	NA
Os05g0497775	0	NA	NA	NA	NA	NA
Os05g0498200	1.28508	1.1392	3.02731	0.376306	0.706689	NA
Os05g0498633	12.6657	0.701711	0.744838	0.942099	0.346142	NA
Os05g0499100	1.08708	3.30578	3.0127	1.09728	0.272518	NA
Os05g0500300	1.56266	1.71012	2.38473	0.717112	0.473305	NA
Os05g0500350	0.16658	1.83908	6.20736	0.296274	0.767021	NA
Os05g0500950	2.31856	0.881665	1.49476	0.589836	0.555301	NA
Os05g0501001	8.76936	0.246425	0.868179	0.283842	0.776532	NA
Os05g0501500	12.7508	-2.62153	0.933842	-2.80725	0.00499662	NA
Os05g0501800	2.34728	0.913861	1.89827	0.481419	0.630219	NA
Os05g0502101	2.64541	-0.301681	1.71871	-0.175528	0.860665	NA
Os05g0502150	0	NA	NA	NA	NA	NA
Os05g0502300	0	NA	NA	NA	NA	NA
Os05g0502400	0.083062	-0.938746	6.23278	-0.150614	0.88028	NA
Os05g0502700	5.58694	0.890353	1.25714	0.708239	0.478797	NA
Os05g0504800	0	NA	NA	NA	NA	NA
Os05g0505075	0	NA	NA	NA	NA	NA
Os05g0505383	4.95278	0.184996	1.06293	0.174044	0.861831	NA
Os05g0505692	0	NA	NA	NA	NA	NA
Os05g0506450	0	NA	NA	NA	NA	NA
Os05g0506500	0	NA	NA	NA	NA	NA
Os05g0506950	1.24664	-3.17985	2.42085	-1.31353	0.189006	NA
Os05g0509050	0.244478	-2.40977	6.17727	-0.390102	0.696461	NA
Os05g0509101	0	NA	NA	NA	NA	NA
Os05g0509800	1.25774	2.03188	2.32584	0.87361	0.382331	NA
Os05g0511133	0	NA	NA	NA	NA	NA
Os05g0511216	0	NA	NA	NA	NA	NA
Os05g0511800	2.37462	1.70135	1.66337	1.02283	0.306387	NA
Os05g0512050	5.06916	0.100295	1.13275	0.0885415	0.929446	NA
Os05g0512301	3.71007	0.395191	1.21771	0.324537	0.745532	NA
Os05g0513450	8.878	-0.75491	0.998255	-0.75623	0.449512	NA
Os05g0513600	0.0832607	-0.938746	6.23278	-0.150614	0.88028	NA
Os05g0513700	13.1903	-0.176359	0.773338	-0.228049	0.819608	NA
Os05g0514500	0.575705	-0.903707	4.45369	-0.202912	0.839204	NA
Os05g0514600	3.86978	0.0851921	1.45486	0.0585567	0.953305	NA
Os05g0514701	0	NA	NA	NA	NA	NA
Os05g0514800	2.20251	-3.62145	3.2074	-1.12909	0.258859	NA
Os05g0515200	1.07579	0.496817	2.50662	0.198202	0.842887	NA
Os05g0515500	0.0872127	0.984707	6.23278	0.157989	0.874466	NA
Os05g0515900	4.97301	0.757313	1.15079	0.658084	0.510484	NA
Os05g0516400	1.24028	-0.371077	2.48371	-0.149404	0.881235	NA
Os05g0516475	0	NA	NA	NA	NA	NA
Os05g0516550	0.508916	2.88641	3.74651	0.770426	0.441047	NA
Os05g0517100	7.38913	-0.635791	1.23044	-0.516718	0.605353	NA
Os05g0517400	0.58589	1.96059	3.73415	0.525041	0.599554	NA
Os05g0518000	4.89107	-1.54961	1.20967	-1.28101	0.200189	NA
Os05g0518101	1.3843	1.01538	2.21322	0.458779	0.646393	NA
Os05g0518300	3.50958	2.01719	1.63535	1.23349	0.217393	NA
Os05g0518800	3.83177	-1.55836	1.43282	-1.08762	0.276764	NA
Os05g0518750	0.75776	-0.859761	3.29326	-0.261067	0.794041	NA
Os05g0520600	0.412183	-0.892055	5.66193	-0.157553	0.874809	NA
Os05g0521150	0	NA	NA	NA	NA	NA
Os05g0521450	1.74162	-1.76187	2.0819	-0.846278	0.397398	NA
Os05g0521650	5.17634	-0.166759	1.20016	-0.138947	0.889492	NA
Os05g0521950	2.68969	0.370177	1.56435	0.236634	0.812941	NA
Os05g0522700	0.0814421	-0.938746	6.23278	-0.150614	0.88028	NA
Os05g0523100	0	NA	NA	NA	NA	NA
Os05g0524666	0	NA	NA	NA	NA	NA
Os05g0525000	0.244834	-0.874044	6.20483	-0.140865	0.887976	NA
Os05g0525850	7.80046	-3.0885	1.55717	-1.98341	0.047322	NA
Os05g0526532	0	NA	NA	NA	NA	NA
Os05g0527200	0.0872127	0.984707	6.23278	0.157989	0.874466	NA
Os05g0527333	0	NA	NA	NA	NA	NA
Os05g0527600	0	NA	NA	NA	NA	NA
Os05g0527700	0.174425	1.89805	6.20391	0.305944	0.759647	NA
Os05g0527800	0.833985	-1.10171	2.97055	-0.370876	0.71073	NA
Os05g0527900	5.96902	-2.0922	1.09731	-1.90666	0.056565	NA
Os05g0528101	11.8954	-1.3388	1.05935	-1.26379	0.206304	NA
Os05g0528600	0.174883	1.90141	6.20371	0.306495	0.759228	NA
Os05g0528950	3.41318	0.000546389	1.36418	0.000400526	0.99968	NA
Os05g0529900	0.329493	-0.0296757	4.91717	-0.00603511	0.995185	NA
Os05g0531600	1.99407	1.22146	1.6988	0.719014	0.472132	NA
Os05g0531700	10.2846	0.493734	0.839201	0.588338	0.556305	NA
Os05g0531800	0	NA	NA	NA	NA	NA
Os05g0532300	0.171183	0.0229665	6.23278	0.0036848	0.99706	NA
Os05g0533200	0	NA	NA	NA	NA	NA
Os05g0533301	0.340748	-0.0256561	5.91307	-0.00433888	0.996538	NA
Os05g0533400	3.14887	-2.99498	1.80918	-1.65544	0.0978357	NA
Os05g0533450	4.05384	-0.6108	1.19011	-0.51323	0.60779	NA
Os05g0535533	8.97234	-0.7224	0.808326	-0.893699	0.371483	NA
Os05g0536250	0.84591	0.76529	2.69747	0.283707	0.776635	NA
Os05g0536900	3.47511	0.859111	1.37044	0.626887	0.530733	NA
Os05g0537700	0.161407	0.0230132	6.23278	0.00369229	0.997054	NA
Os05g0538250	0.244469	-0.938727	6.23278	-0.150611	0.880282	NA
Os05g0538500	0.243413	-0.876862	6.20467	-0.141323	0.887615	NA
Os05g0538600	0	NA	NA	NA	NA	NA
Os05g0538700	0	NA	NA	NA	NA	NA
Os05g0539150	0	NA	NA	NA	NA	NA
Os05g0539300	0.499843	0.0461637	3.93269	0.0117385	0.990634	NA
Os05g0540350	10.2894	-0.714781	1.02379	-0.698171	0.48507	NA
Os05g0541250	5.47519	-0.841603	1.07702	-0.781416	0.434558	NA
Os05g0541301	0.655672	-3.02852	3.72125	-0.813844	0.415734	NA
Os05g0542300	2.1268	-1.74068	2.10848	-0.825564	0.409052	NA
Os05g0543000	0	NA	NA	NA	NA	NA
Os05g0544750	0.584018	1.32278	5.09487	0.259629	0.79515	NA
Os05g0545200	0.0872127	0.984707	6.23278	0.157989	0.874466	NA
Os05g0545300	12.1548	0.589181	0.956999	0.615654	0.538123	NA
Os05g0545900	0.0787099	0.984754	6.23278	0.157996	0.87446	NA
Os05g0546300	0.839717	3.80104	2.82152	1.34716	0.177928	NA
Os05g0546400	11.2613	0.891706	1.04864	0.850348	0.395132	NA
Os05g0546500	0.0872127	0.984707	6.23278	0.157989	0.874466	NA
Os05g0546700	0.0876701	0.984707	6.23278	0.157989	0.874466	NA
Os05g0547200	0.0815943	-0.938746	6.23278	-0.150614	0.88028	NA
Os05g0548200	0	NA	NA	NA	NA	NA
Os05g0548300	13.224	-0.313137	0.805526	-0.388736	0.697472	NA
Os05g0548500	1.00861	1.24194	2.66021	0.46686	0.6406	NA
Os05g0549300	0.257686	0.936306	6.2039	0.150922	0.880037	NA
Os05g0549500	0	NA	NA	NA	NA	NA
Os05g0550600	6.75594	-0.181503	1.5952	-0.113781	0.909412	NA
Os05g0550650	0.0798124	0.984754	6.23278	0.157996	0.87446	NA
Os05g0550900	2.57419	2.14363	1.80917	1.18487	0.236067	NA
Os05g0551500	7.65149	1.68174	1.105	1.52194	0.128024	NA
Os05g0551550	0	NA	NA	NA	NA	NA
Os05g0551650	5.82073	-0.38911	1.07146	-0.363158	0.716487	NA
Os05g0551700	13.6172	0.614036	0.769981	0.797469	0.425179	NA
Os05g0552000	6.06717	1.53272	1.30502	1.17448	0.240203	NA
Os05g0553300	3.74423	-0.37736	1.35422	-0.278655	0.78051	NA
Os05g0554450	5.1523	0.101637	1.09144	0.0931213	0.925807	NA
Os05g0554700	0	NA	NA	NA	NA	NA
Os05g0554800	1.4172	0.191378	2.06298	0.0927675	0.926088	NA
Os05g0555000	0.33685	-1.46144	5.85147	-0.249757	0.802776	NA
Os05g0555201	0.415249	2.48159	4.62986	0.535998	0.59196	NA
Os05g0555450	0.166575	-1.83928	6.20463	-0.296437	0.766897	NA
Os05g0556800	0.336027	0.0925606	4.88641	0.0189425	0.984887	NA
Os05g0557950	2.54738	-0.255972	1.6729	-0.153011	0.87839	NA
Os05g0558051	0	NA	NA	NA	NA	NA
Os05g0558101	0	NA	NA	NA	NA	NA
Os05g0558501	0	NA	NA	NA	NA	NA
Os05g0559000	0.821701	0.480243	2.92688	0.16408	0.869668	NA
Os05g0560100	0.915516	0.161189	2.83805	0.0567959	0.954708	NA
Os05g0560500	8.63648	0.314964	0.924924	0.340529	0.733458	NA
Os05g0561000	1.16249	-1.53332	2.53138	-0.605726	0.544697	NA
Os05g0561700	6.81124	1.09517	1.12989	0.969271	0.33241	NA
Os05g0561900	0.920709	0.928808	2.65892	0.349317	0.726851	NA
Os05g0563300	0.82529	-2.68263	3.01017	-0.891191	0.372827	NA
Os05g0563950	1.38116	-3.06724	2.47691	-1.23833	0.215593	NA
Os05g0564350	8.79177	0.361242	0.916502	0.394153	0.693468	NA
Os05g0564500	0.579501	2.48604	3.3428	0.743702	0.457057	NA
Os05g0564601	0	NA	NA	NA	NA	NA
Os05g0567200	5.55201	-0.342335	1.18864	-0.288006	0.773342	NA
Os05g0567600	5.11902	0.700029	1.44464	0.484569	0.627982	NA
Os05g0568200	0	NA	NA	NA	NA	NA
Os05g0568300	11.3621	-0.0301328	1.10849	-0.0271838	0.978313	NA
Os05g0569100	0	NA	NA	NA	NA	NA
Os05g0569450	3.41867	1.06537	1.32819	0.802124	0.422481	NA
Os05g0569500	1.56737	-1.52514	2.20571	-0.691452	0.489281	NA
Os05g0569700	2.37033	-1.15304	1.71655	-0.671719	0.501763	NA
Os05g0569750	0.0815943	-0.938746	6.23278	-0.150614	0.88028	NA
Os05g0569900	2.7132	1.03375	2.21998	0.465659	0.64146	NA
Os05g0570000	0	NA	NA	NA	NA	NA
Os05g0570200	0	NA	NA	NA	NA	NA
Os05g0570350	0.0815943	-0.938746	6.23278	-0.150614	0.88028	NA
Os05g0570375	0	NA	NA	NA	NA	NA
Os05g0570400	0	NA	NA	NA	NA	NA
Os05g0570900	0.738981	-2.44	3.62329	-0.673421	0.50068	NA
Os05g0571200	13.8779	0.294291	0.799053	0.3683	0.712649	NA
Os05g0571800	12.5231	-0.823731	0.841697	-0.978655	0.32775	NA
Os05g0572000	6.72031	-0.336153	1.32775	-0.253176	0.800133	NA
Os05g0572700	3.17272	0.376392	1.5319	0.245703	0.805912	NA
Os05g0572800	0.331022	-1.46758	5.88498	-0.249378	0.803068	NA
Os05g0573550	0.989115	-0.107253	2.57559	-0.0416421	0.966784	NA
Os05g0573600	0	NA	NA	NA	NA	NA
Os05g0574000	0	NA	NA	NA	NA	NA
Os05g0573950	0	NA	NA	NA	NA	NA
Os05g0574750	2.14047	1.9485	1.89731	1.02698	0.304429	NA
Os05g0574900	0	NA	NA	NA	NA	NA
Os05g0575101	0.8344	0.507658	2.54778	0.199255	0.842063	NA
Os05g0575800	0.0835128	-0.938746	6.23278	-0.150614	0.88028	NA
Os05g0576700	2.21977	-2.37452	2.1157	-1.12234	0.26172	NA
Os05g0576750	0.166124	-1.8358	6.20483	-0.295867	0.767332	NA
Os05g0576900	8.76643	0.23584	1.17469	0.200768	0.84088	NA
Os05g0576950	0.410169	2.45509	5.6565	0.43403	0.664267	NA
Os05g0577150	3.13584	-0.177862	1.60089	-0.111102	0.911536	NA
Os05g0577900	0.56862	0.0342821	4.36415	0.00785538	0.993732	NA
Os05g0579200	3.46604	1.34657	1.43634	0.937501	0.348501	NA
Os05g0579700	4.48529	-1.04654	1.20533	-0.868262	0.385251	NA
Os05g0580200	0.6478	-0.854155	3.23608	-0.263947	0.79182	NA
Os05g0582350	9.58755	-0.911077	1.0188	-0.894263	0.371181	NA
Os05g0582500	12.063	0.229065	0.745072	0.30744	0.758508	NA
Os05g0583000	4.38275	1.95054	1.53658	1.2694	0.204298	NA
Os05g0583050	0.581849	0.612613	3.37995	0.181249	0.856172	NA
Os05g0583551	0.495354	-1.45277	3.88311	-0.374124	0.708312	NA
Os05g0584300	7.85276	0.920366	0.870087	1.05779	0.290153	NA
Os05g0584450	0.890658	1.55206	3.33062	0.465997	0.641218	NA
Os05g0584900	6.65783	-0.142792	0.988418	-0.144465	0.885133	NA
Os05g0584950	12.2721	0.500676	0.656013	0.76321	0.445338	NA
Os05g0585450	4.16014	-1.57429	1.29306	-1.2175	0.223415	NA
Os05g0585800	0	NA	NA	NA	NA	NA
Os05g0586050	7.49754	-0.422512	1.02933	-0.410475	0.681458	NA
Os05g0586300	0	NA	NA	NA	NA	NA
Os05g0586350	0	NA	NA	NA	NA	NA
Os05g0586700	0.083062	-0.938746	6.23278	-0.150614	0.88028	NA
Os05g0586800	0	NA	NA	NA	NA	NA
Os05g0587800	1.42394	0.511628	2.40232	0.212972	0.831349	NA
Os05g0588225	2.79982	0.0690039	1.63883	0.0421056	0.966415	NA
Os05g0588500	0	NA	NA	NA	NA	NA
Os05g0588550	0	NA	NA	NA	NA	NA
Os05g0588750	1.98911	-2.36513	2.21252	-1.06898	0.28508	NA
Os05g0590100	0.160152	0.0230132	6.23278	0.00369229	0.997054	NA
Os05g0590201	0	NA	NA	NA	NA	NA
Os05g0590300	1.26852	-0.166081	2.59988	-0.0638803	0.949066	NA
Os05g0590550	0	NA	NA	NA	NA	NA
Os05g0591400	1.74893	-1.72274	2.04059	-0.844236	0.398537	NA
Os05g0591450	0	NA	NA	NA	NA	NA
Os05g0591700	1.4134	-1.24602	2.18403	-0.570514	0.568329	NA
Os05g0591800	0	NA	NA	NA	NA	NA
Os05g0591850	0	NA	NA	NA	NA	NA
Os05g0592350	13.5663	-0.187736	0.67905	-0.276469	0.782188	NA
Os05g0594001	0.333547	-3.71847	6.17537	-0.602146	0.547077	NA
Os05g0594300	9.29821	-0.67376	0.822979	-0.818684	0.412967	NA
Os05g0594750	11.4852	-0.33684	0.963639	-0.34955	0.726676	NA
Os05g0595000	10.5363	1.5908	0.900866	1.76586	0.0774199	NA
Os05g0596000	3.33855	0.659534	1.79705	0.367009	0.713612	NA
Os05g0596300	0	NA	NA	NA	NA	NA
Os05g0597000	0.0829068	0.984754	6.23278	0.157996	0.87446	NA
Os05g0597400	0.245946	-2.78614	6.20549	-0.44898	0.653446	NA
Os05g0597700	0	NA	NA	NA	NA	NA
Os06g0100550	0.413195	2.42321	5.63666	0.429901	0.667268	NA
Os06g0100700	0.0829068	0.984754	6.23278	0.157996	0.87446	NA
Os06g0102200	3.41437	-1.34019	1.68165	-0.796949	0.425481	NA
Os06g0103000	6.17247	0.352709	1.00856	0.349716	0.726552	NA
Os06g0104050	3.13163	0.287501	1.38783	0.207159	0.835886	NA
Os06g0104800	1.48707	0.630416	2.29823	0.274305	0.78385	NA
Os06g0105100	0.657392	-4.31535	4.29411	-1.00495	0.314922	NA
Os06g0105300	4.31729	0.925138	1.12745	0.82056	0.411897	NA
Os06g0107000	10.8789	0.585253	0.832065	0.703374	0.481823	NA
Os06g0107266	0.0798124	0.984754	6.23278	0.157996	0.87446	NA
Os06g0107650	2.05067	-0.403676	1.81025	-0.222995	0.823539	NA
Os06g0107750	3.69628	-2.60478	1.50407	-1.73181	0.0833068	NA
Os06g0108500	1.99315	1.51346	1.82993	0.827061	0.408203	NA
Os06g0108751	0.251717	-0.938774	6.23278	-0.150619	0.880276	NA
Os06g0108900	0.16638	1.94647	6.23278	0.312295	0.754816	NA
Os06g0109000	5.20523	-0.493547	1.20359	-0.410061	0.681761	NA
Os06g0109200	12.2976	0.922989	1.52114	0.606776	0.543999	NA
Os06g0109300	5.6632	-1.8462	1.51496	-1.21864	0.222981	NA
Os06g0109801	1.15979	0.00427137	2.52253	0.00169329	0.998649	NA
Os06g0110200	0.81209	-0.587015	3.91132	-0.150081	0.880701	NA
Os06g0110400	0	NA	NA	NA	NA	NA
Os06g0111200	0.823559	-2.20189	3.25665	-0.676123	0.498963	NA
Os06g0112151	3.18067	-0.0237314	1.43147	-0.0165783	0.986773	NA
Os06g0112550	0	NA	NA	NA	NA	NA
Os06g0113500	2.0616	1.17371	1.91215	0.613814	0.539338	NA
Os06g0113800	4.3835	-2.47147	1.42534	-1.73395	0.0829272	NA
Os06g0114132	0	NA	NA	NA	NA	NA
Os06g0114366	3.47148	-1.63561	1.301	-1.25719	0.208685	NA
Os06g0114400	8.43909	0.514659	1.06704	0.482324	0.629576	NA
Os06g0114650	11.2452	-1.37778	0.893646	-1.54176	0.123133	NA
Os06g0114651	1.74387	-0.519776	2.48037	-0.209556	0.834015	NA
Os06g0114900	0	NA	NA	NA	NA	NA
Os06g0115000	1.24091	-0.592037	2.55919	-0.231338	0.817053	NA
Os06g0116900	4.55933	-0.00912747	1.22594	-0.00744527	0.99406	NA
Os06g0116933	0	NA	NA	NA	NA	NA
Os06g0117101	0	NA	NA	NA	NA	NA
Os06g0117500	2.82877	-0.173663	1.53693	-0.112993	0.910036	NA
Os06g0117800	0	NA	NA	NA	NA	NA
Os06g0117900	0	NA	NA	NA	NA	NA
Os06g0118000	4.29196	-0.214407	1.21803	-0.176028	0.860272	NA
Os06g0118075	0.0814421	-0.938746	6.23278	-0.150614	0.88028	NA
Os06g0118150	0	NA	NA	NA	NA	NA
Os06g0118301	0	NA	NA	NA	NA	NA
Os06g0118700	0.725802	1.69473	3.69241	0.458976	0.646251	NA
Os06g0118800	8.69928	0.513514	0.876015	0.586193	0.557746	NA
Os06g0118900	10.2579	0.579435	0.837392	0.691952	0.488968	NA
Os06g0118950	0	NA	NA	NA	NA	NA
Os06g0119200	0	NA	NA	NA	NA	NA
Os06g0119300	0.985647	1.62265	2.7852	0.582597	0.560164	NA
Os06g0119600	0.503804	-1.54862	4.5256	-0.342191	0.732207	NA
Os06g0119700	0.0872127	0.984707	6.23278	0.157989	0.874466	NA
Os06g0119800	1.00768	0.605167	2.51687	0.240444	0.809986	NA
Os06g0119900	0	NA	NA	NA	NA	NA
Os06g0120050	0	NA	NA	NA	NA	NA
Os06g0120200	1.51287	0.329955	2.50567	0.131683	0.895235	NA
Os06g0120466	0.25727	0.939667	6.20371	0.151469	0.879606	NA
Os06g0120732	0	NA	NA	NA	NA	NA
Os06g0121000	1.57728	-0.389353	2.10396	-0.185057	0.853184	NA
Os06g0121200	0.0787099	0.984754	6.23278	0.157996	0.87446	NA
Os06g0121300	0	NA	NA	NA	NA	NA
Os06g0121400	0	NA	NA	NA	NA	NA
Os06g0121500	0	NA	NA	NA	NA	NA
Os06g0121600	5.386	-0.91309	1.13937	-0.8014	0.4229	NA
Os06g0121650	0	NA	NA	NA	NA	NA
Os06g0121700	0	NA	NA	NA	NA	NA
Os06g0121800	0	NA	NA	NA	NA	NA
Os06g0122001	0	NA	NA	NA	NA	NA
Os06g0122200	2.48446	-3.49554	2.6454	-1.32136	0.18638	NA
Os06g0122600	0.427835	3.84534	5.47482	0.702368	0.48245	NA
Os06g0123000	0	NA	NA	NA	NA	NA
Os06g0124300	0.495696	-1.48614	4.4815	-0.331616	0.740179	NA
Os06g0124400	0	NA	NA	NA	NA	NA
Os06g0125900	0.493635	-0.0146778	3.93459	-0.00373044	0.997024	NA
Os06g0126250	2.93661	0.149328	1.535	0.0972819	0.922503	NA
Os06g0126100	1.9699	-2.29821	2.24464	-1.02387	0.305898	NA
Os06g0126400	4.22472	-2.65608	1.42425	-1.8649	0.0621952	NA
Os06g0127100	9.84482	1.28806	1.53318	0.840124	0.400839	NA
Os06g0127825	9.23443	-1.43573	0.989903	-1.45038	0.146954	NA
Os06g0128000	4.49826	-2.41989	1.33543	-1.81207	0.069976	NA
Os06g0128450	14.3422	-0.497616	0.718345	-0.692725	0.488482	NA
Os06g0129600	0	NA	NA	NA	NA	NA
Os06g0129650	0	NA	NA	NA	NA	NA
Os06g0130100	1.07955	-0.556647	2.35292	-0.236578	0.812984	NA
Os06g0131800	6.40029	-0.565248	1.14588	-0.493288	0.621809	NA
Os06g0131900	0	NA	NA	NA	NA	NA
Os06g0132000	0	NA	NA	NA	NA	NA
Os06g0132200	3.21677	2.08487	1.52045	1.37122	0.170305	NA
Os06g0132801	6.44006	0.458275	1.01169	0.45298	0.650563	NA
Os06g0133000	0.407936	-0.581459	4.61769	-0.12592	0.899795	NA
Os06g0133100	0.0835128	-0.938746	6.23278	-0.150614	0.88028	NA
Os06g0133300	5.13052	-0.577953	1.05976	-0.54536	0.585506	NA
Os06g0134200	7.95649	1.10544	0.849498	1.30129	0.193161	NA
Os06g0134433	1.67055	-2.66895	2.20701	-1.20931	0.226545	NA
Os06g0134750	3.00062	1.03157	1.69334	0.609193	0.542397	NA
Os06g0135300	0.25405	2.86652	6.20352	0.46208	0.644024	NA
Os06g0135460	0	NA	NA	NA	NA	NA
Os06g0135950	10.5661	-0.765021	0.878388	-0.870937	0.383788	NA
Os06g0136201	7.76761	0.289755	0.949513	0.305162	0.760243	NA
Os06g0136300	11.4987	-1.02481	0.799074	-1.2825	0.199668	NA
Os06g0136650	6.3203	-0.731657	1.1791	-0.620521	0.534915	NA
Os06g0137400	8.45099	-0.659035	0.895935	-0.735584	0.461984	NA
Os06g0138400	0.24919	-0.872357	6.20493	-0.140591	0.888193	NA
Os06g0138900	0	NA	NA	NA	NA	NA
Os06g0139150	0	NA	NA	NA	NA	NA
Os06g0139400	0.341508	1.90448	5.91055	0.322217	0.747288	NA
Os06g0140950	0	NA	NA	NA	NA	NA
Os06g0141133	1.59847	0.26655	2.31151	0.115314	0.908196	NA
Os06g0141400	2.3055	-3.16612	1.91135	-1.65648	0.0976242	NA
Os06g0141700	9.22855	0.454356	0.858938	0.528975	0.596823	NA
Os06g0141800	2.29322	-0.42444	1.82455	-0.232627	0.816051	NA
Os06g0141950	0	NA	NA	NA	NA	NA
Os06g0142100	2.39058	1.0675	1.77394	0.601768	0.547328	NA
Os06g0142500	7.42741	0.127023	0.854939	0.148576	0.881888	NA
Os06g0142625	4.00037	-1.97296	1.78401	-1.10591	0.268764	NA
Os06g0143800	0	NA	NA	NA	NA	NA
Os06g0144200	0	NA	NA	NA	NA	NA
Os06g0144900	0	NA	NA	NA	NA	NA
Os06g0145000	0	NA	NA	NA	NA	NA
Os06g0145300	0.665934	-0.959397	3.27034	-0.293363	0.769244	NA
Os06g0145600	0.743091	0.235432	3.58188	0.0657286	0.947594	NA
Os06g0145700	0	NA	NA	NA	NA	NA
Os06g0146650	0.497741	-2.83324	4.44692	-0.637123	0.524045	NA
Os06g0146700	6.48111	-0.552399	1.14115	-0.484073	0.628334	NA
Os06g0146800	13.4055	-0.432479	1.04634	-0.413327	0.679367	NA
Os06g0147250	10.1548	-1.99838	1.06367	-1.87877	0.0602762	NA
Os06g0147275	0.756809	0.154461	3.22155	0.0479463	0.961759	NA
Os06g0147500	8.94155	-1.47293	0.958138	-1.53729	0.124223	NA
Os06g0147600	2.24508	3.77861	2.51706	1.5012	0.133304	NA
Os06g0148100	1.98215	-2.81779	1.88127	-1.49781	0.134183	NA
Os06g0148200	0	NA	NA	NA	NA	NA
Os06g0148250	0	NA	NA	NA	NA	NA
Os06g0148300	0.246701	-2.78854	6.20535	-0.449376	0.653161	NA
Os06g0148500	2.83104	1.18126	1.48495	0.795484	0.426332	NA
Os06g0148700	10.7498	1.42476	0.776755	1.83425	0.0666174	NA
Os06g0148900	1.09402	0.331036	2.76754	0.119614	0.904789	NA
Os06g0149100	7.46013	0.0662872	1.15258	0.057512	0.954137	NA
Os06g0149166	5.61373	-0.660268	1.20059	-0.549951	0.582353	NA
Os06g0149200	11.242	-0.504619	0.952573	-0.529743	0.59629	NA
Os06g0150300	2.07951	1.83025	1.88281	0.972084	0.331009	NA
Os06g0151025	4.23943	0.0969437	1.22651	0.0790405	0.937	NA
Os06g0151401	9.40703	-1.17419	0.856865	-1.37033	0.170585	NA
Os06g0151850	0.25409	0.984726	6.23278	0.157992	0.874463	NA
Os06g0154300	0.578019	-3.15151	4.23109	-0.744848	0.456364	NA
Os06g0154600	0.831412	1.51599	2.88352	0.525743	0.599067	NA
Os06g0155050	0	NA	NA	NA	NA	NA
Os06g0155750	0.47226	3.43518	6.14935	0.558626	0.576417	NA
Os06g0156400	6.60882	0.0982099	1.09652	0.0895653	0.928633	NA
Os06g0156501	0.248721	2.5056	6.17535	0.405743	0.684932	NA
Os06g0156700	3.40174	2.02042	1.49441	1.35199	0.176378	NA
Os06g0156801	0.166124	-1.8358	6.20483	-0.295867	0.767332	NA
Os06g0157500	0	NA	NA	NA	NA	NA
Os06g0157700	0	NA	NA	NA	NA	NA
Os06g0159700	0.571844	-1.23803	4.38468	-0.282354	0.777672	NA
Os06g0159725	6.746	-0.758071	1.08608	-0.697986	0.485186	NA
Os06g0159750	0	NA	NA	NA	NA	NA
Os06g0160200	0	NA	NA	NA	NA	NA
Os06g0160450	0	NA	NA	NA	NA	NA
Os06g0160800	0.40726	2.70866	5.66052	0.478519	0.632281	NA
Os06g0161100	0	NA	NA	NA	NA	NA
Os06g0161350	7.03934	-0.124244	0.987108	-0.125867	0.899837	NA
Os06g0161800	7.10354	0.527107	0.872156	0.604372	0.545596	NA
Os06g0161900	10.0312	-0.514091	0.787577	-0.65275	0.513917	NA
Os06g0162100	1.47738	1.02408	2.37473	0.431238	0.666295	NA
Os06g0162550	3.97093	0.356178	1.35656	0.26256	0.79289	NA
Os06g0162700	2.69487	1.5234	1.64815	0.924311	0.355324	NA
Os06g0162800	0.915026	0.191836	2.84341	0.0674671	0.94621	NA
Os06g0163100	13.4916	-0.311305	0.979645	-0.317773	0.750657	NA
Os06g0163350	6.39481	0.928239	1.04601	0.887409	0.374858	NA
Os06g0163450	1.16511	0.0273854	2.20761	0.012405	0.990103	NA
Os06g0164300	0	NA	NA	NA	NA	NA
Os06g0164900	9.1502	-0.343138	0.805097	-0.426206	0.669958	NA
Os06g0165300	3.15589	0.912789	1.39663	0.653567	0.513391	NA
Os06g0165500	0.666945	-0.287321	3.03792	-0.0945781	0.92465	NA
Os06g0165600	7.67248	0.821221	0.86612	0.948161	0.343048	NA
Os06g0165900	3.86038	-0.905198	1.38102	-0.655456	0.512174	NA
Os06g0166050	5.81394	-3.12084	1.36968	-2.27851	0.022696	NA
Os06g0167125	3.91359	1.09017	1.4645	0.744396	0.456637	NA
Os06g0168150	9.17895	1.36001	0.789862	1.72183	0.0850995	NA
Os06g0168700	8.01376	-1.30778	1.66846	-0.783822	0.433145	NA
Os06g0169600	0	NA	NA	NA	NA	NA
Os06g0169800	0	NA	NA	NA	NA	NA
Os06g0170000	0	NA	NA	NA	NA	NA
Os06g0170100	0	NA	NA	NA	NA	NA
Os06g0170200	0	NA	NA	NA	NA	NA
Os06g0170800	0.816772	0.985981	3.03611	0.324751	0.745369	NA
Os06g0170866	0	NA	NA	NA	NA	NA
Os06g0171500	0.416934	1.01827	5.63946	0.180561	0.856712	NA
Os06g0172650	1.14951	-4.85063	2.80522	-1.72915	0.083783	NA
Os06g0172675	2.97476	0.310488	1.42827	0.217387	0.827906	NA
Os06g0172750	0	NA	NA	NA	NA	NA
Os06g0173800	0	NA	NA	NA	NA	NA
Os06g0174375	0.983003	-1.8499	3.05538	-0.605455	0.544877	NA
Os06g0174700	0.496305	-1.45277	3.88142	-0.374288	0.70819	NA
Os06g0174800	0.0798124	0.984754	6.23278	0.157996	0.87446	NA
Os06g0174900	0	NA	NA	NA	NA	NA
Os06g0175900	0.168655	0.0229665	6.23278	0.0036848	0.99706	NA
Os06g0176000	0	NA	NA	NA	NA	NA
Os06g0176100	0	NA	NA	NA	NA	NA
Os06g0176125	0	NA	NA	NA	NA	NA
Os06g0176150	0	NA	NA	NA	NA	NA
Os06g0176200	0.164349	0.0230132	6.23278	0.00369229	0.997054	NA
Os06g0176300	0	NA	NA	NA	NA	NA
Os06g0176500	0	NA	NA	NA	NA	NA
Os06g0176600	0	NA	NA	NA	NA	NA
Os06g0176700	0	NA	NA	NA	NA	NA
Os06g0176750	0	NA	NA	NA	NA	NA
Os06g0176801	0	NA	NA	NA	NA	NA
Os06g0176850	0	NA	NA	NA	NA	NA
Os06g0176900	13.1287	-0.103752	0.685301	-0.151396	0.879663	NA
Os06g0177000	0	NA	NA	NA	NA	NA
Os06g0177100	0	NA	NA	NA	NA	NA
Os06g0177200	0	NA	NA	NA	NA	NA
Os06g0177225	0	NA	NA	NA	NA	NA
Os06g0177250	0	NA	NA	NA	NA	NA
Os06g0177300	0.0787099	0.984754	6.23278	0.157996	0.87446	NA
Os06g0177600	0	NA	NA	NA	NA	NA
Os06g0177700	0	NA	NA	NA	NA	NA
Os06g0178400	0.0829068	0.984754	6.23278	0.157996	0.87446	NA
Os06g0178500	0	NA	NA	NA	NA	NA
Os06g0178550	0	NA	NA	NA	NA	NA
Os06g0178601	0	NA	NA	NA	NA	NA
Os06g0178650	0	NA	NA	NA	NA	NA
Os06g0178800	1.7473	-3.45142	2.14445	-1.60947	0.107515	NA
Os06g0179050	6.9233	-0.0224073	1.05456	-0.021248	0.983048	NA
Os06g0179950	1.9935	2.5647	1.89412	1.35403	0.175726	NA
Os06g0180050	7.90142	-0.928515	1.12781	-0.823289	0.410344	NA
Os06g0180533	3.85051	0.988468	1.53136	0.645482	0.518615	NA
Os06g0180666	8.27911	-0.214824	0.955351	-0.224864	0.822085	NA
Os06g0181500	6.80769	-0.000462598	0.974103	-0.000474896	0.999621	NA
Os06g0181900	8.24937	0.522393	0.911518	0.573102	0.566576	NA
Os06g0182300	5.38569	-0.488104	1.11808	-0.436555	0.662434	NA
Os06g0183200	0.337024	-0.00658096	5.91181	-0.00111319	0.999112	NA
Os06g0183600	6.766	-1.27234	1.33392	-0.95384	0.340165	NA
Os06g0184200	0.0814421	-0.938746	6.23278	-0.150614	0.88028	NA
Os06g0184600	2.32167	0.438231	1.4819	0.295722	0.767443	NA
Os06g0184733	14.3089	-0.111203	0.768473	-0.144706	0.884943	NA
Os06g0185933	2.156	0.886101	1.74445	0.507953	0.611487	NA
Os06g0186000	8.17246	-0.972503	0.876077	-1.11007	0.26697	NA
Os06g0187050	5.76966	-0.480754	1.07188	-0.448515	0.653782	NA
Os06g0187200	0.0832899	0.984707	6.23278	0.157989	0.874466	NA
Os06g0187350	2.32521	-1.41027	1.6659	-0.846553	0.397244	NA
Os06g0187700	3.02203	-1.52953	1.59143	-0.961107	0.336498	NA
Os06g0188400	11.8911	-1.56639	0.790913	-1.98048	0.0476491	NA
Os06g0188875	3.962	-0.104415	1.23901	-0.0842736	0.932839	NA
Os06g0189200	0	NA	NA	NA	NA	NA
Os06g0190525	4.86609	0.633987	1.22197	0.518822	0.603885	NA
Os06g0190550	0	NA	NA	NA	NA	NA
Os06g0190850	7.27589	0.442916	0.922786	0.479977	0.631244	NA
Os06g0190900	0	NA	NA	NA	NA	NA
Os06g0190950	0	NA	NA	NA	NA	NA
Os06g0191500	0.834252	1.52144	2.8814	0.528023	0.597483	NA
Os06g0191700	0	NA	NA	NA	NA	NA
Os06g0192000	6.21374	-1.24114	1.04316	-1.18979	0.23413	NA
Os06g0192001	0.736808	-2.24816	2.92374	-0.768932	0.441934	NA
Os06g0192300	0	NA	NA	NA	NA	NA
Os06g0192676	0	NA	NA	NA	NA	NA
Os06g0192950	14.1341	0.153828	0.649257	0.23693	0.812711	NA
Os06g0195275	0	NA	NA	NA	NA	NA
Os06g0196200	11.3219	0.540255	0.811222	0.665977	0.505426	NA
Os06g0197550	0	NA	NA	NA	NA	NA
Os06g0197575	0	NA	NA	NA	NA	NA
Os06g0197901	0	NA	NA	NA	NA	NA
Os06g0198100	0	NA	NA	NA	NA	NA
Os06g0198850	0	NA	NA	NA	NA	NA
Os06g0198900	0	NA	NA	NA	NA	NA
Os06g0200500	2.49053	-1.45124	1.88216	-0.771048	0.440679	NA
Os06g0201500	6.17175	1.0004	0.970607	1.03069	0.302686	NA
Os06g0202600	0.409774	-2.42044	4.6424	-0.521376	0.602105	NA
Os06g0202825	0.741092	0.605685	2.78696	0.217328	0.827953	NA
Os06g0203400	1.50938	0.636808	2.37617	0.267997	0.788701	NA
Os06g0203550	4.47617	0.038836	1.25004	0.0310679	0.975215	NA
Os06g0203700	9.79857	-0.498993	0.824055	-0.605533	0.544825	NA
Os06g0203702	1.46775	-2.20263	2.19825	-1.00199	0.316347	NA
Os06g0203800	1.66091	0.0394602	1.9329	0.0204151	0.983712	NA
Os06g0204100	0.164501	0.0230132	6.23278	0.00369229	0.997054	NA
Os06g0204250	0	NA	NA	NA	NA	NA
Os06g0204700	0.163982	-1.90049	6.23278	-0.304918	0.760428	NA
Os06g0204800	2.87529	-0.385741	1.58832	-0.242861	0.808113	NA
Os06g0205100	2.22997	1.09684	1.75052	0.626579	0.530935	NA
Os06g0205337	3.22174	-2.88282	1.50088	-1.92076	0.0547624	NA
Os06g0206601	0	NA	NA	NA	NA	NA
Os06g0207783	9.4291	0.732488	0.860524	0.851212	0.394651	NA
Os06g0207866	0	NA	NA	NA	NA	NA
Os06g0207950	8.53054	-1.14638	1.00848	-1.13674	0.255647	NA
Os06g0207916	0	NA	NA	NA	NA	NA
Os06g0208100	0	NA	NA	NA	NA	NA
Os06g0208151	0	NA	NA	NA	NA	NA
Os06g0208951	4.83411	-0.626475	1.07108	-0.584898	0.558616	NA
Os06g0209400	0.488149	2.86954	4.46707	0.642378	0.520628	NA
Os06g0210400	4.143	-2.83272	1.40367	-2.01807	0.0435835	NA
Os06g0210900	10.7271	0.178443	0.973103	0.183375	0.854504	NA
Os06g0211500	5.06404	0.801455	1.18177	0.678183	0.497656	NA
Os06g0212400	12.8253	0.618921	0.67963	0.910674	0.362467	NA
Os06g0212500	0.0872127	0.984707	6.23278	0.157989	0.874466	NA
Os06g0213700	0.164955	-1.90049	6.23278	-0.304918	0.760428	NA
Os06g0215500	1.31691	0.00466021	2.08513	0.00223497	0.998217	NA
Os06g0215533	0	NA	NA	NA	NA	NA
Os06g0215950	0.331574	-2.83306	6.16288	-0.459697	0.645733	NA
Os06g0216000	5.98832	3.65611	1.51693	2.41021	0.0159435	NA
Os06g0216100	8.33321	-1.11296	1.21837	-0.913485	0.360988	NA
Os06g0216250	3.24117	0.151493	1.40556	0.107782	0.914169	NA
Os06g0216966	9.09152	-1.34977	0.903494	-1.49395	0.135189	NA
Os06g0217925	1.25527	4.48132	2.47205	1.81279	0.0698638	NA
Os06g0218000	0.337528	3.42525	5.84644	0.585869	0.557963	NA
Os06g0220100	9.45905	-1.08637	0.865733	-1.25486	0.20953	NA
Os06g0220200	10.9735	0.0412535	0.884385	0.0466465	0.962795	NA
Os06g0220701	1.49964	-1.28804	1.90274	-0.676939	0.498444	NA
Os06g0221300	3.80851	0.443702	1.26312	0.351274	0.725383	NA
Os06g0222900	2.39676	0.764594	1.80643	0.423262	0.672104	NA
Os06g0223200	2.10961	-1.27095	2.37484	-0.535171	0.592531	NA
Os06g0223300	2.50194	2.87061	1.8553	1.54725	0.121803	NA
Os06g0224000	0.163073	0.0230132	6.23278	0.00369229	0.997054	NA
Os06g0224300	0	NA	NA	NA	NA	NA
Os06g0224775	0.495235	-1.46566	4.57271	-0.320523	0.748572	NA
Os06g0225000	1.42427	0.839236	2.19829	0.381768	0.702633	NA
Os06g0225350	0.968252	0.461742	3.49323	0.132182	0.894841	NA
Os06g0225600	11.0609	-2.03223	0.865975	-2.34676	0.0189377	NA
Os06g0226083	1.07104	-1.78324	2.38865	-0.746548	0.455336	NA
Os06g0227500	3.76068	0.0591252	1.38992	0.0425387	0.966069	NA
Os06g0228350	0	NA	NA	NA	NA	NA
Os06g0228600	0	NA	NA	NA	NA	NA
Os06g0228666	0	NA	NA	NA	NA	NA
Os06g0228732	0	NA	NA	NA	NA	NA
Os06g0228800	0	NA	NA	NA	NA	NA
Os06g0228825	0	NA	NA	NA	NA	NA
Os06g0228950	7.05502	-0.19973	1.12665	-0.177277	0.859291	NA
Os06g0229000	0.824224	-0.725746	2.82797	-0.256632	0.797463	NA
Os06g0229066	0.0823877	-0.938746	6.23278	-0.150614	0.88028	NA
Os06g0229800	3.6198	-0.298139	1.59816	-0.186551	0.852013	NA
Os06g0229900	0	NA	NA	NA	NA	NA
Os06g0230000	0	NA	NA	NA	NA	NA
Os06g0230201	0.248174	0.877339	6.20736	0.141338	0.887603	NA
Os06g0230301	0.672819	-0.709391	4.04456	-0.175394	0.86077	NA
Os06g0230400	0	NA	NA	NA	NA	NA
Os06g0231100	12.8297	0.0631157	0.666538	0.0946919	0.92456	NA
Os06g0231350	1.15264	-2.09661	2.71263	-0.772907	0.439578	NA
Os06g0231400	9.49757	-0.220136	0.820419	-0.268321	0.788452	NA
Os06g0232233	10.7635	-0.165394	0.885988	-0.186677	0.851914	NA
Os06g0232400	8.93068	-0.511471	0.800028	-0.639316	0.522617	NA
Os06g0232650	6.48015	-1.06316	1.0936	-0.972168	0.330967	NA
Os06g0232700	6.2093	-1.36262	1.07743	-1.2647	0.20598	NA
Os06g0233101	11.2848	-0.621802	0.769603	-0.807952	0.419118	NA
Os06g0233451	4.19226	0.636637	1.72062	0.370005	0.711379	NA
Os06g0233950	0	NA	NA	NA	NA	NA
Os06g0234150	3.08115	-1.14637	1.52466	-0.751889	0.452118	NA
Os06g0234300	1.66349	-1.83544	1.92233	-0.954797	0.33968	NA
Os06g0234400	1.72813	1.53466	2.15396	0.712487	0.476163	NA
Os06g0234633	11.0214	-0.108683	0.737307	-0.147406	0.882812	NA
Os06g0234700	0.585272	0.959568	3.70291	0.259139	0.795528	NA
Os06g0235100	4.88974	-1.67068	1.34413	-1.24294	0.213889	NA
Os06g0235500	0.66026	1.5185	4.37666	0.346955	0.728625	NA
Os06g0235900	12.962	-1.12484	0.69933	-1.60845	0.107736	NA
Os06g0237400	0	NA	NA	NA	NA	NA
Os06g0237600	3.20191	-1.00024	1.42346	-0.702677	0.482257	NA
Os06g0237950	7.04751	0.0723798	1.03004	0.0702691	0.94398	NA
Os06g0238600	0.0829068	0.984754	6.23278	0.157996	0.87446	NA
Os06g0239300	2.69838	-0.116037	1.75265	-0.0662064	0.947213	NA
Os06g0239400	0.163982	-1.90049	6.23278	-0.304918	0.760428	NA
Os06g0240025	0	NA	NA	NA	NA	NA
Os06g0240600	0.169112	0.0229665	6.23278	0.0036848	0.99706	NA
Os06g0240700	0	NA	NA	NA	NA	NA
Os06g0240800	0	NA	NA	NA	NA	NA
Os06g0241100	0.252068	-0.878096	6.2046	-0.141523	0.887456	NA
Os06g0241400	0	NA	NA	NA	NA	NA
Os06g0242000	0	NA	NA	NA	NA	NA
Os06g0242600	0	NA	NA	NA	NA	NA
Os06g0242700	0.0872127	0.984707	6.23278	0.157989	0.874466	NA
Os06g0242900	0.0876701	0.984707	6.23278	0.157989	0.874466	NA
Os06g0243100	0.592949	1.92272	3.31149	0.580621	0.561496	NA
Os06g0243300	0	NA	NA	NA	NA	NA
Os06g0243801	1.83317	-3.65931	2.17045	-1.68597	0.0918024	NA
Os06g0246200	0	NA	NA	NA	NA	NA
Os06g0246400	7.02262	0.387365	0.993972	0.389714	0.696748	NA
Os06g0246600	0.577683	0.63062	3.80802	0.165603	0.868469	NA
Os06g0247101	6.14573	1.0267	1.07958	0.951018	0.341595	NA
Os06g0247150	0	NA	NA	NA	NA	NA
Os06g0247200	0	NA	NA	NA	NA	NA
Os06g0248200	0.0872127	0.984707	6.23278	0.157989	0.874466	NA
Os06g0248300	1.40969	3.42097	2.76992	1.23504	0.216815	NA
Os06g0248600	0.24967	2.83397	6.2054	0.456694	0.647891	NA
Os06g0249350	14.2303	-1.48996	0.761204	-1.95738	0.050303	NA
Os06g0250000	0.0815943	-0.938746	6.23278	-0.150614	0.88028	NA
Os06g0250300	0.0835128	-0.938746	6.23278	-0.150614	0.88028	NA
Os06g0250760	0	NA	NA	NA	NA	NA
Os06g0250653	0	NA	NA	NA	NA	NA
Os06g0251100	2.82019	-1.06955	1.6032	-0.66713	0.504689	NA
Os06g0252800	4.7532	-0.413965	2.57404	-0.160823	0.872233	NA
Os06g0253350	0.253571	-0.872357	6.20493	-0.140591	0.888193	NA
Os06g0254200	0	NA	NA	NA	NA	NA
Os06g0254600	0	NA	NA	NA	NA	NA
Os06g0254901	5.22303	1.23917	1.27718	0.970243	0.331925	NA
Os06g0255001	2.65799	-3.66583	1.74867	-2.09635	0.0360511	NA
Os06g0256600	0.33735	0.0229811	4.90658	0.00468374	0.996263	NA
Os06g0257050	6.37454	-0.127278	0.967414	-0.131565	0.895328	NA
Os06g0258500	0	NA	NA	NA	NA	NA
Os06g0259850	1.2489	2.51592	2.65892	0.946218	0.344038	NA
Os06g0260500	1.91106	-4.13877	1.95158	-2.12073	0.0339443	NA
Os06g0260250	0	NA	NA	NA	NA	NA
Os06g0261300	0.083062	-0.938746	6.23278	-0.150614	0.88028	NA
Os06g0262200	0	NA	NA	NA	NA	NA
Os06g0262501	0	NA	NA	NA	NA	NA
Os06g0262800	0.253788	-0.877566	6.20462	-0.141437	0.887524	NA
Os06g0263400	0.246145	-2.4188	6.17692	-0.391587	0.695364	NA
Os06g0263450	0	NA	NA	NA	NA	NA
Os06g0263801	0.984312	-1.21184	2.74215	-0.441929	0.65854	NA
Os06g0264432	10.0659	-1.11309	1.08136	-1.02935	0.303316	NA
Os06g0264650	6.07251	0.0644468	1.09071	0.0590869	0.952883	NA
Os06g0264750	1.87678	0.180606	2.28171	0.0791539	0.93691	NA
Os06g0265100	0	NA	NA	NA	NA	NA
Os06g0265400	8.23168	0.00404067	0.990564	0.00407916	0.996745	NA
Os06g0265650	1.57581	-3.44798	2.27174	-1.51777	0.129073	NA
Os06g0265950	0.668968	0.895168	3.68726	0.242773	0.808181	NA
Os06g0266000	4.09551	0.533753	1.30467	0.40911	0.682459	NA
Os06g0266133	0.0814421	-0.938746	6.23278	-0.150614	0.88028	NA
Os06g0266266	5.70656	1.17672	1.09232	1.07727	0.28136	NA
Os06g0267400	0.0876701	0.984707	6.23278	0.157989	0.874466	NA
Os06g0267450	0	NA	NA	NA	NA	NA
Os06g0267900	0.492154	-2.83067	4.39608	-0.643908	0.519635	NA
Os06g0268050	0.0832607	-0.938746	6.23278	-0.150614	0.88028	NA
Os06g0268900	1.10887	1.44433	2.70628	0.533696	0.593552	NA
Os06g0269100	0	NA	NA	NA	NA	NA
Os06g0269151	1.48474	-1.3187	2.06344	-0.639079	0.522771	NA
Os06g0269400	0.830189	-0.941056	3.03478	-0.310091	0.756492	NA
Os06g0270982	11.7101	0.0609092	0.703635	0.0865636	0.931018	NA
Os06g0271200	0.166124	-1.8358	6.20483	-0.295867	0.767332	NA
Os06g0271350	4.03667	-1.40673	1.30166	-1.08072	0.279823	NA
Os06g0271400	0	NA	NA	NA	NA	NA
Os06g0272000	9.67122	-0.301643	0.862909	-0.349565	0.726665	NA
Os06g0272600	0	NA	NA	NA	NA	NA
Os06g0272700	0.0787099	0.984754	6.23278	0.157996	0.87446	NA
Os06g0272800	2.18151	-0.889683	2.27154	-0.391666	0.695305	NA
Os06g0272900	11.7468	0.176732	0.901187	0.19611	0.844524	NA
Os06g0273300	0	NA	NA	NA	NA	NA
Os06g0274550	4.13871	0.913399	1.11413	0.819833	0.412311	NA
Os06g0274600	8.45822	0.948307	0.884157	1.07255	0.283471	NA
Os06g0274950	0.418346	-1.86777	5.51016	-0.338968	0.734634	NA
Os06g0275000	11.8577	0.43347	0.729989	0.593803	0.552644	NA
Os06g0276001	5.16742	1.55912	1.10811	1.40701	0.159424	NA
Os06g0276300	6.57744	-1.43721	1.02302	-1.40487	0.16006	NA
Os06g0276750	0.0832899	0.984707	6.23278	0.157989	0.874466	NA
Os06g0277850	0.338059	3.7763	5.91338	0.638602	0.523082	NA
Os06g0278000	0.495053	0.011482	3.93761	0.00291599	0.997673	NA
Os06g0278150	0.083062	-0.938746	6.23278	-0.150614	0.88028	NA
Os06g0278300	0	NA	NA	NA	NA	NA
Os06g0279350	0.664305	0.0132402	3.07579	0.00430465	0.996565	NA
Os06g0279900	3.43402	-0.70293	1.61168	-0.436147	0.66273	NA
Os06g0281300	4.20328	0.650164	1.62252	0.400712	0.688632	NA
Os06g0281350	0	NA	NA	NA	NA	NA
Os06g0281501	1.31458	0.491316	2.25295	0.218076	0.82737	NA
Os06g0281550	0	NA	NA	NA	NA	NA
Os06g0281800	0	NA	NA	NA	NA	NA
Os06g0282400	0	NA	NA	NA	NA	NA
Os06g0282750	0	NA	NA	NA	NA	NA
Os06g0285100	0.083062	-0.938746	6.23278	-0.150614	0.88028	NA
Os06g0285200	0.405799	0.984701	5.67725	0.173447	0.8623	NA
Os06g0285900	0.656852	-0.977458	3.00702	-0.325059	0.745137	NA
Os06g0285920	0.24874	-0.868873	6.20513	-0.140025	0.88864	NA
Os06g0286146	1.76048	-0.957326	2.24282	-0.42684	0.669496	NA
Os06g0286228	0	NA	NA	NA	NA	NA
Os06g0286850	0.164656	-1.90049	6.23278	-0.304918	0.760428	NA
Os06g0286900	0.166168	0.0230132	6.23278	0.00369229	0.997054	NA
Os06g0287000	0.0829068	0.984754	6.23278	0.157996	0.87446	NA
Os06g0287200	14.2755	-0.95835	0.982418	-0.975501	0.329312	NA
Os06g0288000	0.239808	0.890821	6.20656	0.143529	0.885872	NA
Os06g0289300	1.99949	0.600534	1.7037	0.352488	0.724472	NA
Os06g0290701	0.160304	0.0230132	6.23278	0.00369229	0.997054	NA
Os06g0291100	0.74125	-0.612217	3.44411	-0.177758	0.858913	NA
Os06g0291500	11.7374	-0.831672	0.806853	-1.03076	0.302653	NA
Os06g0292301	7.67863	0.489741	0.986409	0.496489	0.619549	NA
Os06g0292600	1.01189	-0.689539	2.87505	-0.239836	0.810458	NA
Os06g0293000	0.333358	-1.4571	5.8695	-0.248249	0.803942	NA
Os06g0293050	0	NA	NA	NA	NA	NA
Os06g0293100	0.895229	1.01329	3.29677	0.307359	0.75857	NA
Os06g0293300	0	NA	NA	NA	NA	NA
Os06g0293583	0.58741	2.48894	5.24666	0.474385	0.635225	NA
Os06g0294000	2.14955	-2.40514	1.92055	-1.25232	0.210455	NA
Os06g0294100	1.08139	0.583112	2.82177	0.206648	0.836285	NA
Os06g0294300	0.662852	0.0269348	3.07575	0.00875715	0.993013	NA
Os06g0294400	0	NA	NA	NA	NA	NA
Os06g0294501	0	NA	NA	NA	NA	NA
Os06g0294775	10.0606	1.35843	0.814916	1.66696	0.0955225	NA
Os06g0294950	0.916744	0.423521	2.88758	0.14667	0.883392	NA
Os06g0295000	0.741998	2.43579	3.14966	0.773351	0.439315	NA
Os06g0295250	0.166323	-1.90049	6.23278	-0.304918	0.760428	NA
Os06g0295300	9.60344	-0.376594	0.88093	-0.427496	0.669018	NA
Os06g0295366	0.0829068	0.984754	6.23278	0.157996	0.87446	NA
Os06g0295432	0	NA	NA	NA	NA	NA
Os06g0296100	2.14667	-0.0389842	2.10289	-0.0185384	0.985209	NA
Os06g0296450	0.0798124	0.984754	6.23278	0.157996	0.87446	NA
Os06g0296900	9.9808	-2.14277	1.22721	-1.74605	0.0808016	NA
Os06g0296967	0.748665	-3.35485	3.31917	-1.01075	0.312137	NA
Os06g0297300	0.415766	-0.604693	6.15119	-0.0983052	0.92169	NA
Os06g0297350	0	NA	NA	NA	NA	NA
Os06g0297500	5.23964	-0.543511	1.06154	-0.512	0.608651	NA
Os06g0298700	0	NA	NA	NA	NA	NA
Os06g0299100	0.829997	1.03181	2.91513	0.35395	0.723376	NA
Os06g0299200	0	NA	NA	NA	NA	NA
Os06g0299300	0.170732	0.0229665	6.23278	0.0036848	0.99706	NA
Os06g0299400	0	NA	NA	NA	NA	NA
Os06g0299500	0	NA	NA	NA	NA	NA
Os06g0300200	0.0872127	0.984707	6.23278	0.157989	0.874466	NA
Os06g0300333	5.21618	0.716318	1.12283	0.637955	0.523503	NA
Os06g0300366	0	NA	NA	NA	NA	NA
Os06g0300500	3.04155	-0.418153	1.53724	-0.272015	0.785611	NA
Os06g0301400	0.329405	-2.83881	6.16271	-0.460643	0.645055	NA
Os06g0302650	0	NA	NA	NA	NA	NA
Os06g0303400	0	NA	NA	NA	NA	NA
Os06g0303501	0	NA	NA	NA	NA	NA
Os06g0303600	0.490392	0.0231332	3.32832	0.00695042	0.994454	NA
Os06g0304300	8.0272	-0.262102	0.902765	-0.290332	0.771562	NA
Os06g0305400	0.50417	1.90177	4.52876	0.419933	0.674535	NA
Os06g0306201	0.1659	-1.83407	6.20493	-0.295583	0.767549	NA
Os06g0306500	0	NA	NA	NA	NA	NA
Os06g0306600	10.4575	0.0998996	0.837936	0.119221	0.9051	NA
Os06g0307500	0	NA	NA	NA	NA	NA
Os06g0307700	0	NA	NA	NA	NA	NA
Os06g0309400	0	NA	NA	NA	NA	NA
Os06g0309550	0.165969	0.0230132	6.23278	0.00369229	0.997054	NA
Os06g0310350	0	NA	NA	NA	NA	NA
Os06g0311700	0.424318	2.48455	4.60367	0.539689	0.589411	NA
Os06g0311800	0	NA	NA	NA	NA	NA
Os06g0312950	0	NA	NA	NA	NA	NA
Os06g0313000	0.654132	1.4849	3.33099	0.445783	0.655754	NA
Os06g0313320	0	NA	NA	NA	NA	NA
Os06g0313440	0	NA	NA	NA	NA	NA
Os06g0314400	0.0876701	0.984707	6.23278	0.157989	0.874466	NA
Os06g0314425	0.15742	1.85256	6.20656	0.298485	0.765333	NA
Os06g0314501	1.73731	1.4352	1.84533	0.77775	0.436716	NA
Os06g0314600	0.912096	-2.79053	2.52241	-1.1063	0.268598	NA
Os06g0315000	3.3193	3.79809	1.80228	2.10738	0.0350845	NA
Os06g0315300	0	NA	NA	NA	NA	NA
Os06g0315450	0	NA	NA	NA	NA	NA
Os06g0315601	6.10508	-0.160984	1.05649	-0.152376	0.878891	NA
Os06g0316000	0.0787099	0.984754	6.23278	0.157996	0.87446	NA
Os06g0316300	3.62875	-0.703988	2.33589	-0.301379	0.763125	NA
Os06g0316800	0	NA	NA	NA	NA	NA
Os06g0316950	0	NA	NA	NA	NA	NA
Os06g0317100	0	NA	NA	NA	NA	NA
Os06g0317200	0.836184	0.0416627	2.55867	0.0162829	0.987009	NA
Os06g0317400	0	NA	NA	NA	NA	NA
Os06g0317600	0	NA	NA	NA	NA	NA
Os06g0318400	0	NA	NA	NA	NA	NA
Os06g0318500	4.12297	-0.577432	1.16362	-0.496236	0.619728	NA
Os06g0318566	6.92329	-1.35768	0.957282	-1.41826	0.156114	NA
Os06g0318900	0	NA	NA	NA	NA	NA
Os06g0319540	0	NA	NA	NA	NA	NA
Os06g0319850	2.90456	-0.0697332	1.52932	-0.0455974	0.963631	NA
Os06g0320200	13.169	1.87858	0.904262	2.07747	0.0377579	NA
Os06g0320801	4.21311	0.813838	1.23322	0.659927	0.509301	NA
Os06g0322400	8.41586	0.144354	0.983756	0.146738	0.883339	NA
Os06g0323550	0	NA	NA	NA	NA	NA
Os06g0324000	5.82617	-0.910368	1.05059	-0.866529	0.3862	NA
Os06g0324150	0.0814421	-0.938746	6.23278	-0.150614	0.88028	NA
Os06g0324300	3.64607	0.127558	1.67139	0.0763187	0.939166	NA
Os06g0324400	0	NA	NA	NA	NA	NA
Os06g0324601	0.57758	2.39246	3.0959	0.772784	0.43965	NA
Os06g0325350	2.85867	-2.33821	2.46253	-0.949514	0.342359	NA
Os06g0325700	0.324423	0.00582237	4.90636	0.0011867	0.999053	NA
Os06g0325900	9.07057	-1.60007	1.06655	-1.50023	0.133554	NA
Os06g0325950	0.0835128	-0.938746	6.23278	-0.150614	0.88028	NA
Os06g0328200	0.162719	1.89495	6.20408	0.305436	0.760034	NA
Os06g0328650	0	NA	NA	NA	NA	NA
Os06g0328850	7.50593	-0.304614	0.879368	-0.346401	0.729041	NA
Os06g0330100	0	NA	NA	NA	NA	NA
Os06g0330250	0	NA	NA	NA	NA	NA
Os06g0330400	0	NA	NA	NA	NA	NA
Os06g0332450	9.849	-0.228337	1.01997	-0.223865	0.822862	NA
Os06g0333600	0	NA	NA	NA	NA	NA
Os06g0336001	5.91507	-1.58593	1.20614	-1.31488	0.188551	NA
Os06g0336150	0.401054	3.19841	5.4404	0.587899	0.5566	NA
Os06g0336350	4.93536	-2.22084	1.16417	-1.90766	0.0564349	NA
Os06g0336500	0	NA	NA	NA	NA	NA
Os06g0337200	0.0787099	0.984754	6.23278	0.157996	0.87446	NA
Os06g0337100	1.71946	0.208817	2.17186	0.0961468	0.923404	NA
Os06g0338801	0.754674	0.119183	2.75569	0.0432497	0.965502	NA
Os06g0340001	0.822394	-4.54354	3.02122	-1.50387	0.132614	NA
Os06g0340301	4.56059	-1.84289	1.57283	-1.1717	0.241318	NA
Os06g0341300	3.95322	-1.66926	1.72359	-0.96848	0.332805	NA
Os06g0341500	3.14025	0.214971	1.32056	0.162788	0.870686	NA
Os06g0341801	0	NA	NA	NA	NA	NA
Os06g0343500	6.8352	-0.603307	1.06392	-0.567062	0.570672	NA
Os06g0343900	11.2962	0.161763	0.786522	0.205669	0.83705	NA
Os06g0344201	0	NA	NA	NA	NA	NA
Os06g0344900	0.579223	-5.28086	3.66249	-1.44188	0.149337	NA
Os06g0345732	0	NA	NA	NA	NA	NA
Os06g0346300	0.16545	-1.83059	6.20513	-0.295012	0.767985	NA
Os06g0347300	0	NA	NA	NA	NA	NA
Os06g0349750	0.751426	0.101236	3.27509	0.0309109	0.975341	NA
Os06g0350600	0	NA	NA	NA	NA	NA
Os06g0350700	0	NA	NA	NA	NA	NA
Os06g0351500	0	NA	NA	NA	NA	NA
Os06g0355150	0.248938	-0.938774	6.23278	-0.150619	0.880276	NA
Os06g0355300	11.9201	0.955718	0.719088	1.32907	0.183825	NA
Os06g0355701	8.85789	-0.545289	0.893846	-0.610048	0.54183	NA
Os06g0357000	0	NA	NA	NA	NA	NA
Os06g0360300	8.28395	-1.96005	1.49743	-1.30894	0.190554	NA
Os06g0360500	0.829304	-1.95213	3.7606	-0.519099	0.603692	NA
Os06g0362100	0	NA	NA	NA	NA	NA
Os06g0363000	6.94874	1.75302	0.960888	1.82438	0.068095	NA
Os06g0364850	0	NA	NA	NA	NA	NA
Os06g0365200	1.79725	-2.94109	2.35467	-1.24905	0.211648	NA
Os06g0365450	0.0798124	0.984754	6.23278	0.157996	0.87446	NA
Os06g0469800	4.95535	0.997707	1.24129	0.803768	0.421531	NA
Os06g0470500	0	NA	NA	NA	NA	NA
Os06g0472350	5.99622	-0.307564	1.11925	-0.274794	0.783475	NA
Os06g0472900	0	NA	NA	NA	NA	NA
Os06g0472950	0	NA	NA	NA	NA	NA
Os06g0473000	2.78138	-0.121428	1.51367	-0.0802209	0.936062	NA
Os06g0473100	0	NA	NA	NA	NA	NA
Os06g0474000	0.0787099	0.984754	6.23278	0.157996	0.87446	NA
Os06g0474600	0	NA	NA	NA	NA	NA
Os06g0474800	0.331055	-1.83837	4.90841	-0.374534	0.708007	NA
Os06g0474833	0.0876701	0.984707	6.23278	0.157989	0.874466	NA
Os06g0474866	13.4268	0.17896	0.693645	0.258	0.796407	NA
Os06g0475650	0	NA	NA	NA	NA	NA
Os06g0475800	0	NA	NA	NA	NA	NA
Os06g0476100	0.331691	-1.44815	5.87653	-0.246429	0.80535	NA
Os06g0476150	0.576981	3.78261	3.75547	1.00723	0.313825	NA
Os06g0476200	0.083062	-0.938746	6.23278	-0.150614	0.88028	NA
Os06g0476400	14.0391	0.823185	0.708694	1.16155	0.245418	NA
Os06g0476500	0	NA	NA	NA	NA	NA
Os06g0476900	0.16658	1.83908	6.20736	0.296274	0.767021	NA
Os06g0477400	4.37764	-1.22613	1.21547	-1.00877	0.313086	NA
Os06g0479701	0	NA	NA	NA	NA	NA
Os06g0481800	0.0814421	-0.938746	6.23278	-0.150614	0.88028	NA
Os06g0481850	0.164504	-1.90049	6.23278	-0.304918	0.760428	NA
Os06g0483150	0.329002	0.0694095	6.17514	0.0112402	0.991032	NA
Os06g0483100	8.36169	-1.19474	0.944519	-1.26491	0.205902	NA
Os06g0483200	14.3465	0.218469	0.928264	0.235352	0.813935	NA
Os06g0483301	0.488851	1.55814	5.44772	0.286018	0.774865	NA
Os06g0484400	1.05816	-1.14551	2.82815	-0.405037	0.68545	NA
Os06g0484450	0.910462	-0.659873	2.81912	-0.234071	0.81493	NA
Os06g0484800	0	NA	NA	NA	NA	NA
Os06g0486000	0.250538	-2.42799	6.17656	-0.393097	0.694248	NA
Os06g0486300	0.913813	-4.01229	3.03017	-1.32411	0.185465	NA
Os06g0486900	3.8908	0.375469	1.57231	0.2388	0.81126	NA
Os06g0487300	2.81244	-1.09267	1.69262	-0.645553	0.518569	NA
Os06g0487380	8.56586	-1.02446	0.917161	-1.11699	0.263998	NA
Os06g0487620	7.67833	-1.15011	1.00916	-1.13967	0.254423	NA
Os06g0487660	0	NA	NA	NA	NA	NA
Os06g0487700	0.245285	-0.87752	6.20463	-0.14143	0.88753	NA
Os06g0489900	0	NA	NA	NA	NA	NA
Os06g0490700	1.74729	-0.644501	1.85923	-0.34665	0.728854	NA
Os06g0491566	0.161617	1.88618	6.20459	0.303998	0.76113	NA
Os06g0492101	0.418675	0.953768	4.71017	0.202491	0.839533	NA
Os06g0492750	0.663105	-1.00538	3.26535	-0.307894	0.758163	NA
Os06g0492900	0	NA	NA	NA	NA	NA
Os06g0493001	0	NA	NA	NA	NA	NA
Os06g0493100	10.5231	0.0781288	1.72499	0.0452923	0.963874	NA
Os06g0493900	0	NA	NA	NA	NA	NA
Os06g0494701	0	NA	NA	NA	NA	NA
Os06g0495100	11.5396	-1.0995	0.889527	-1.23605	0.21644	NA
Os06g0495632	0	NA	NA	NA	NA	NA
Os06g0496601	0.344928	2.88358	6.16276	0.467904	0.639853	NA
Os06g0496875	0	NA	NA	NA	NA	NA
Os06g0497200	0.174425	1.89805	6.20391	0.305944	0.759647	NA
Os06g0497275	0	NA	NA	NA	NA	NA
Os06g0497350	0.0832899	0.984707	6.23278	0.157989	0.874466	NA
Os06g0498150	0	NA	NA	NA	NA	NA
Os06g0498450	0.897127	-0.838792	2.68533	-0.312361	0.754766	NA
Os06g0498800	6.18133	-2.26817	1.9611	-1.15658	0.247444	NA
Os06g0499400	1.31599	3.14232	2.59253	1.21206	0.225488	NA
Os06g0499550	4.96605	-1.76456	1.23217	-1.43207	0.152123	NA
Os06g0502800	0	NA	NA	NA	NA	NA
Os06g0503250	9.15403	0.404396	1.013	0.399207	0.689741	NA
Os06g0503850	0	NA	NA	NA	NA	NA
Os06g0503800	0	NA	NA	NA	NA	NA
Os06g0503900	0.915377	1.68783	3.27732	0.515004	0.60655	NA
Os06g0504100	0	NA	NA	NA	NA	NA
Os06g0504850	0	NA	NA	NA	NA	NA
Os06g0505900	1.07311	-2.29588	2.61144	-0.879161	0.379314	NA
Os06g0506850	4.95449	-0.0770279	1.31098	-0.0587561	0.953146	NA
Os06g0507100	1.16857	-2.27343	2.8815	-0.788975	0.430127	NA
Os06g0507150	0.51102	-0.340124	4.45323	-0.076377	0.939119	NA
Os06g0507200	0.31484	2.85085	6.16371	0.462521	0.643708	NA
Os06g0507300	6.90143	-0.0201551	1.03895	-0.0193994	0.984522	NA
Os06g0508950	1.58298	1.35227	1.96194	0.689251	0.490666	NA
Os06g0509600	0	NA	NA	NA	NA	NA
Os06g0510200	5.85626	-2.10703	2.10013	-1.00328	0.315724	NA
Os06g0513781	4.34305	-4.25833	1.78889	-2.38043	0.0172925	NA
Os06g0513862	1.25077	-1.69965	2.6632	-0.638199	0.523344	NA
Os06g0514700	2.67499	-0.798006	1.44734	-0.551361	0.581386	NA
Os06g0515400	9.86058	-0.12542	1.27287	-0.0985335	0.921509	NA
Os06g0516301	4.95714	0.385852	1.09506	0.352358	0.72457	NA
Os06g0516432	0	NA	NA	NA	NA	NA
Os06g0517700	0	NA	NA	NA	NA	NA
Os06g0518100	0.166803	0.0229665	6.23278	0.0036848	0.99706	NA
Os06g0519400	7.05636	-0.650961	1.21452	-0.53598	0.591972	NA
Os06g0519700	0	NA	NA	NA	NA	NA
Os06g0520300	2.65738	2.55643	1.74797	1.46251	0.143602	NA
Os06g0520600	8.26416	-1.18797	0.870265	-1.36506	0.172233	NA
Os06g0520733	0.0815943	-0.938746	6.23278	-0.150614	0.88028	NA
Os06g0521000	0.166124	-1.8358	6.20483	-0.295867	0.767332	NA
Os06g0521200	0.257715	2.46345	6.17698	0.398811	0.690032	NA
Os06g0521300	0.0872127	0.984707	6.23278	0.157989	0.874466	NA
Os06g0521400	3.83733	0.685584	1.49707	0.45795	0.646989	NA
Os06g0521900	10.7506	-0.96032	1.12029	-0.857206	0.391331	NA
Os06g0523701	0	NA	NA	NA	NA	NA
Os06g0524700	1.34253	-0.376265	2.10878	-0.178428	0.858387	NA
Os06g0526100	1.16757	-2.68152	2.58154	-1.03873	0.29893	NA
Os06g0526350	0.433056	3.21143	5.24978	0.611726	0.540719	NA
Os06g0526400	1.58565	0.278017	2.00597	0.138595	0.88977	NA
Os06g0526466	0	NA	NA	NA	NA	NA
Os06g0527201	5.40317	1.09014	1.02894	1.05948	0.289383	NA
Os06g0527800	0.162	1.94647	6.23278	0.312295	0.754816	NA
Os06g0528300	0.416974	-0.863694	4.70461	-0.183585	0.854339	NA
Os06g0528350	0.164501	0.0230132	6.23278	0.00369229	0.997054	NA
Os06g0528700	9.94728	-0.165595	0.856643	-0.193307	0.846718	NA
Os06g0530600	6.45158	1.38511	1.05956	1.30724	0.191131	NA
Os06g0531500	1.73142	0.198415	2.19763	0.0902859	0.92806	NA
Os06g0531751	11.7872	-0.165172	0.724176	-0.228083	0.819582	NA
Os06g0532301	0	NA	NA	NA	NA	NA
Os06g0532500	8.49971	2.34176	2.4099	0.971725	0.331187	NA
Os06g0533700	0.165678	0.0229665	6.23278	0.0036848	0.99706	NA
Os06g0534500	10.8743	-0.637684	0.893981	-0.713308	0.475655	NA
Os06g0534900	2.87699	0.769094	1.36353	0.564046	0.572723	NA
Os06g0534950	2.17738	0.73934	1.96427	0.376393	0.706624	NA
Os06g0535100	0.916792	0.443965	2.63542	0.168461	0.866221	NA
Os06g0535333	0	NA	NA	NA	NA	NA
Os06g0535900	0	NA	NA	NA	NA	NA
Os06g0536333	1.73353	1.33869	1.80734	0.740693	0.45888	NA
Os06g0537201	0	NA	NA	NA	NA	NA
Os06g0537300	5.12193	-4.9523	1.86037	-2.66199	0.00776801	NA
Os06g0537500	0	NA	NA	NA	NA	NA
Os06g0538100	0	NA	NA	NA	NA	NA
Os06g0539100	1.09163	3.74508	4.05299	0.924027	0.355472	NA
Os06g0539250	0	NA	NA	NA	NA	NA
Os06g0539700	3.38275	-2.20449	1.45894	-1.51102	0.130782	NA
Os06g0539801	2.23762	-1.06196	1.94881	-0.544929	0.585802	NA
Os06g0539975	1.06881	-2.61264	2.75436	-0.948547	0.342851	NA
Os06g0540050	13.363	-1.68274	0.830865	-2.02529	0.0428378	NA
Os06g0541132	8.52126	-0.246349	0.96989	-0.253997	0.799498	NA
Os06g0542350	9.72203	-1.04239	1.18078	-0.882798	0.377345	NA
Os06g0542600	0	NA	NA	NA	NA	NA
Os06g0542701	0	NA	NA	NA	NA	NA
Os06g0543500	9.03277	-0.583883	0.951585	-0.613591	0.539486	NA
Os06g0543601	1.07182	1.02407	2.48927	0.411395	0.680783	NA
Os06g0544650	0	NA	NA	NA	NA	NA
Os06g0545200	0	NA	NA	NA	NA	NA
Os06g0545400	0	NA	NA	NA	NA	NA
Os06g0545601	0	NA	NA	NA	NA	NA
Os06g0545800	0	NA	NA	NA	NA	NA
Os06g0545825	0	NA	NA	NA	NA	NA
Os06g0547201	0	NA	NA	NA	NA	NA
Os06g0547500	0	NA	NA	NA	NA	NA
Os06g0548150	3.49298	0.0346857	1.3124	0.0264291	0.978915	NA
Os06g0548350	2.34584	-1.61809	1.72204	-0.939633	0.347406	NA
Os06g0548500	2.56479	0.189923	1.50717	0.126014	0.899721	NA
Os06g0548800	0	NA	NA	NA	NA	NA
Os06g0549050	0	NA	NA	NA	NA	NA
Os06g0549525	4.24787	-2.03085	1.23745	-1.64116	0.100765	NA
Os06g0549633	0	NA	NA	NA	NA	NA
Os06g0549666	0	NA	NA	NA	NA	NA
Os06g0549950	2.85415	-0.892137	1.83022	-0.487447	0.625942	NA
Os06g0550442	0	NA	NA	NA	NA	NA
Os06g0551800	13.7753	-1.10781	0.821256	-1.34892	0.177361	NA
Os06g0552000	0	NA	NA	NA	NA	NA
Os06g0552700	1.89879	-0.557726	1.79156	-0.311307	0.755567	NA
Os06g0552800	0	NA	NA	NA	NA	NA
Os06g0552900	6.64462	0.628962	1.00158	0.627967	0.530026	NA
Os06g0553001	6.75181	0.248615	1.1164	0.222695	0.823773	NA
Os06g0553200	0.165969	0.0230132	6.23278	0.00369229	0.997054	NA
Os06g0553550	1.06953	-2.52336	2.72028	-0.927609	0.35361	NA
Os06g0553700	11.6773	-0.607243	0.897537	-0.676566	0.498681	NA
Os06g0553800	0.165107	-1.90049	6.23278	-0.304918	0.760428	NA
Os06g0554200	6.46328	1.02523	1.01378	1.01129	0.311877	NA
Os06g0555101	12.2957	-1.50011	1.01387	-1.47959	0.138982	NA
Os06g0555900	9.9207	-0.39071	0.820926	-0.475938	0.634118	NA
Os06g0556101	12.9393	-0.622318	0.961597	-0.647171	0.517521	NA
Os06g0556150	0	NA	NA	NA	NA	NA
Os06g0556200	0.323298	0.0132246	5.98036	0.00221135	0.998236	NA
Os06g0556451	4.89441	2.19484	1.16445	1.88487	0.0594476	NA
Os06g0556600	1.063	1.81484	2.82663	0.64205	0.52084	NA
Os06g0556450	0	NA	NA	NA	NA	NA
Os06g0558300	10.3072	1.32014	0.924152	1.42849	0.153151	NA
Os06g0559400	2.5533	-0.427019	1.77195	-0.240989	0.809564	NA
Os06g0559600	0.49966	0.0197179	3.92685	0.00502129	0.995994	NA
Os06g0559900	3.30556	-0.357333	1.46842	-0.243346	0.807738	NA
Os06g0560700	0.169264	0.0229665	6.23278	0.0036848	0.99706	NA
Os06g0561100	0.0832607	-0.938746	6.23278	-0.150614	0.88028	NA
Os06g0561501	0.162719	1.89495	6.20408	0.305436	0.760034	NA
Os06g0561800	1.97734	3.33773	2.00021	1.66869	0.0951788	NA
Os06g0562300	3.15275	-1.5432	1.58106	-0.976058	0.329036	NA
Os06g0564700	3.39376	-1.90762	1.42242	-1.3411	0.179886	NA
Os06g0565200	0.735155	1.89521	3.00494	0.630698	0.528238	NA
Os06g0565250	0.0876701	0.984707	6.23278	0.157989	0.874466	NA
Os06g0566201	1.56951	-2.3603	2.06159	-1.14489	0.252253	NA
Os06g0566850	1.4042	-0.397742	2.13568	-0.186237	0.852259	NA
Os06g0567666	0.164732	0.0229665	6.23278	0.0036848	0.99706	NA
Os06g0567950	5.50867	1.96779	1.2028	1.636	0.101839	NA
Os06g0568400	0	NA	NA	NA	NA	NA
Os06g0568600	2.90233	1.46745	2.33015	0.629766	0.528847	NA
Os06g0569300	0.1622	0.0230132	6.23278	0.00369229	0.997054	NA
Os06g0569500	0.736063	3.33237	4.30686	0.773735	0.439088	NA
Os06g0569601	0	NA	NA	NA	NA	NA
Os06g0569900	0	NA	NA	NA	NA	NA
Os06g0570000	0.0832607	-0.938746	6.23278	-0.150614	0.88028	NA
Os06g0570566	0.337307	-1.46144	5.84899	-0.249863	0.802694	NA
Os06g0570600	1.08105	-1.09963	3.10462	-0.354192	0.723195	NA
Os06g0570650	0	NA	NA	NA	NA	NA
Os06g0570900	1.47153	3.87866	2.4403	1.58942	0.111966	NA
Os06g0572000	0	NA	NA	NA	NA	NA
Os06g0572300	9.50137	-2.22915	0.969231	-2.29992	0.0214527	NA
Os06g0572350	0.16545	-1.83059	6.20513	-0.295012	0.767985	NA
Os06g0573500	4.94118	2.11786	1.24189	1.70535	0.088129	NA
Os06g0574266	10.5187	-0.348334	0.801119	-0.434809	0.663701	NA
Os06g0574332	0	NA	NA	NA	NA	NA
Os06g0574550	10.4633	0.59386	0.955618	0.621441	0.534309	NA
Os06g0574900	0.651247	2.73925	3.95888	0.691925	0.488984	NA
Os06g0574950	9.05863	-0.631635	0.807694	-0.782022	0.434202	NA
Os06g0575000	0.3242	1.86296	4.93179	0.377746	0.705619	NA
Os06g0575100	0.41092	-4.26746	5.57805	-0.765045	0.444245	NA
Os06g0575500	0	NA	NA	NA	NA	NA
Os06g0576200	0	NA	NA	NA	NA	NA
Os06g0575900	6.70428	1.04341	0.917198	1.1376	0.255286	NA
Os06g0576600	0	NA	NA	NA	NA	NA
Os06g0577350	2.29664	0.88464	2.01718	0.438553	0.660985	NA
Os06g0578100	0.331574	-2.83306	6.16288	-0.459697	0.645733	NA
Os06g0576800	0	NA	NA	NA	NA	NA
Os06g0578700	0	NA	NA	NA	NA	NA
Os06g0579201	0.656135	2.29004	4.1665	0.549632	0.582571	NA
Os06g0579200	0.889748	0.672794	3.2458	0.207281	0.83579	NA
Os06g0579400	1.4502	3.59282	3.12956	1.14803	0.250958	NA
Os06g0579800	8.37177	-2.02508	1.03721	-1.95243	0.0508876	NA
Os06g0581151	3.4118	-1.42361	1.6497	-0.86295	0.388165	NA
Os06g0581500	1.15537	0.441714	2.513	0.175772	0.860473	NA
Os06g0581701	0	NA	NA	NA	NA	NA
Os06g0582400	9.33344	-0.985106	0.827378	-1.19064	0.233796	NA
Os06g0582600	0.76658	3.25026	4.25201	0.764405	0.444626	NA
Os06g0583600	0.490661	1.48952	3.88902	0.383008	0.701714	NA
Os06g0583900	6.16199	1.29525	1.20138	1.07813	0.280975	NA
Os06g0584000	0	NA	NA	NA	NA	NA
Os06g0585960	0.818183	3.70252	2.8307	1.30799	0.190878	NA
Os06g0585982	3.82455	-0.542042	1.35586	-0.399778	0.68932	NA
Os06g0586150	9.05229	-0.134232	0.964244	-0.139209	0.889285	NA
Os06g0586400	5.53236	-0.236482	1.19341	-0.198157	0.842922	NA
Os06g0587200	8.18361	-0.88119	0.88048	-1.00081	0.31692	NA
Os06g0587500	4.3334	-1.16404	1.28778	-0.903912	0.366042	NA
Os06g0587900	0.76745	5.93308	4.14459	1.43153	0.15228	NA
Os06g0588450	8.95973	-0.524282	0.876282	-0.598303	0.549638	NA
Os06g0588800	13.4916	-1.1264	0.86546	-1.3015	0.193087	NA
Os06g0589700	10.3762	-0.146652	0.906333	-0.161808	0.871457	NA
Os06g0589750	0.327223	-0.0296638	4.92659	-0.00602117	0.995196	NA
Os06g0589900	7.50561	-0.99456	1.05936	-0.938835	0.347815	NA
Os06g0589950	3.31404	-0.269457	1.26615	-0.212815	0.831471	NA
Os06g0590500	3.71613	1.05231	1.44505	0.728218	0.46648	NA
Os06g0590550	0.496776	1.57141	3.84963	0.408197	0.683129	NA
Os06g0590600	0	NA	NA	NA	NA	NA
Os06g0591050	0.0787099	0.984754	6.23278	0.157996	0.87446	NA
Os06g0591450	0.0787099	0.984754	6.23278	0.157996	0.87446	NA
Os06g0592200	3.06523	-0.804452	2.07732	-0.387255	0.698568	NA
Os06g0592951	0	NA	NA	NA	NA	NA
Os06g0592950	11.7432	-1.90838	0.860233	-2.21845	0.0265244	NA
Os06g0594200	0.742311	0.886859	3.23628	0.274037	0.784056	NA
Os06g0594300	1.38847	-3.01593	2.72168	-1.10811	0.267812	NA
Os06g0594400	13.6631	-3.69904	0.986942	-3.74798	0.000178265	NA
Os06g0594940	0.571776	-2.42159	3.77517	-0.641452	0.521229	NA
Os06g0595180	0	NA	NA	NA	NA	NA
Os06g0595433	0.49781	0.447352	5.42744	0.0824241	0.93431	NA
Os06g0595566	0	NA	NA	NA	NA	NA
Os06g0595700	0.165814	1.9192	6.2027	0.309414	0.757007	NA
Os06g0596200	0	NA	NA	NA	NA	NA
Os06g0599400	1.71383	-0.479414	2.24743	-0.213317	0.83108	NA
Os06g0599600	0	NA	NA	NA	NA	NA
Os06g0599700	0	NA	NA	NA	NA	NA
Os06g0600200	11.256	-0.539273	0.853205	-0.632055	0.527351	NA
Os06g0600350	1.09009	0.634609	2.54923	0.248942	0.803406	NA
Os06g0601500	4.35424	0.447652	1.7323	0.258415	0.796087	NA
Os06g0602000	0.16545	-1.83059	6.20513	-0.295012	0.767985	NA
Os06g0602400	7.59373	-1.24177	1.02086	-1.2164	0.223833	NA
Os06g0602500	14.1016	0.155262	0.708825	0.219042	0.826617	NA
Os06g0602900	0.927014	-0.365875	2.90961	-0.125747	0.899932	NA
Os06g0602950	0.257728	0.943021	6.20352	0.152014	0.879176	NA
Os06g0603800	11.0791	0.124153	0.81541	0.152258	0.878983	NA
Os06g0604000	7.24077	-1.0753	0.958818	-1.12149	0.26208	NA
Os06g0605950	5.5228	-0.134399	1.13324	-0.118597	0.905595	NA
Os06g0606100	2.61725	-0.855065	1.78129	-0.480025	0.63121	NA
Os06g0606250	0.0829068	0.984754	6.23278	0.157996	0.87446	NA
Os06g0606599	8.13542	0.645436	0.871268	0.740801	0.458814	NA
Os06g0607700	6.43351	0.367476	1.04539	0.351522	0.725197	NA
Os06g0607750	0	NA	NA	NA	NA	NA
Os06g0608000	0.420406	-0.880251	4.6984	-0.187351	0.851385	NA
Os06g0609400	0.561922	2.49284	4.09367	0.608949	0.542559	NA
Os06g0609850	14.0783	-0.460409	0.689559	-0.667686	0.504334	NA
Os06g0610100	1.01003	-1.18464	2.88996	-0.409914	0.681869	NA
Os06g0610300	2.2944	2.25622	2.01468	1.11989	0.262762	NA
Os06g0610400	0.332789	-1.82692	5.95027	-0.307032	0.758819	NA
Os06g0610550	4.38195	-0.0517108	1.28048	-0.0403839	0.967787	NA
Os06g0610600	5.67588	0.453338	1.10953	0.408585	0.682845	NA
Os06g0611400	0	NA	NA	NA	NA	NA
Os06g0611500	1.09678	4.82175	2.98157	1.61718	0.105839	NA
Os06g0611550	0.0832899	0.984707	6.23278	0.157989	0.874466	NA
Os06g0611600	0	NA	NA	NA	NA	NA
Os06g0611700	0.340224	1.50639	5.83306	0.258251	0.796213	NA
Os06g0611725	0.0835128	-0.938746	6.23278	-0.150614	0.88028	NA
Os06g0612001	5.11462	-0.246522	1.19421	-0.206431	0.836454	NA
Os06g0612300	0.907846	-3.93972	2.78891	-1.41264	0.157762	NA
Os06g0612550	1.74365	2.05041	1.98521	1.03284	0.301677	NA
Os06g0612951	1.31161	1.57954	3.15111	0.501264	0.616185	NA
Os06g0613000	7.69538	0.687656	0.866481	0.793619	0.427417	NA
Os06g0613200	0	NA	NA	NA	NA	NA
Os06g0613600	13.2261	0.693934	0.918629	0.755401	0.450008	NA
Os06g0613801	0.579645	0.914156	3.42681	0.266766	0.789649	NA
Os06g0614050	13.0802	-1.12856	0.722362	-1.56231	0.118214	NA
Os06g0616900	0	NA	NA	NA	NA	NA
Os06g0618000	11.5106	-0.161673	0.79842	-0.202491	0.839533	NA
Os06g0618050	0.748136	-2.0256	2.75788	-0.734475	0.462659	NA
Os06g0618650	8.18264	-0.913414	1.03582	-0.881827	0.37787	NA
Os06g0619066	0	NA	NA	NA	NA	NA
Os06g0619132	1.00333	-1.45745	2.58773	-0.563214	0.573289	NA
Os06g0619200	0.166521	-1.85273	6.20385	-0.298642	0.765213	NA
Os06g0619600	0	NA	NA	NA	NA	NA
Os06g0619650	0	NA	NA	NA	NA	NA
Os06g0620000	5.87554	-0.400476	1.18269	-0.338614	0.7349	NA
Os06g0620200	2.05975	-1.71862	1.84588	-0.931058	0.351824	NA
Os06g0620550	0.243138	0.908634	6.20551	0.146424	0.883587	NA
Os06g0621100	0	NA	NA	NA	NA	NA
Os06g0621950	13.1076	0.160955	0.832358	0.193373	0.846667	NA
Os06g0622400	2.88974	0.2137	1.57947	0.135299	0.892376	NA
Os06g0622550	0	NA	NA	NA	NA	NA
Os06g0623200	0	NA	NA	NA	NA	NA
Os06g0623700	1.06466	2.1279	2.70745	0.785942	0.431901	NA
Os06g0624000	7.59118	0.0738342	1.16766	0.0632328	0.949581	NA
Os06g0624750	5.85948	-1.4203	1.06245	-1.33682	0.181282	NA
Os06g0624850	3.77039	1.0655	1.39396	0.76437	0.444647	NA
Os06g0624950	12.7957	-1.47369	0.801729	-1.83814	0.0660418	NA
Os06g0625200	2.73735	-3.08726	1.9824	-1.55734	0.11939	NA
Os06g0625733	0.571849	-2.40505	3.83649	-0.626888	0.530733	NA
Os06g0625766	4.93426	-0.50548	1.20685	-0.418843	0.675331	NA
Os06g0626733	6.34643	0.359999	1.07652	0.334409	0.738071	NA
Os06g0626766	1.24351	-1.12983	2.14913	-0.525716	0.599085	NA
Os06g0626950	0.166803	0.0229665	6.23278	0.0036848	0.99706	NA
Os06g0627500	7.83767	0.435034	1.0014	0.434427	0.663978	NA
Os06g0628032	0	NA	NA	NA	NA	NA
Os06g0628150	0	NA	NA	NA	NA	NA
Os06g0628500	0	NA	NA	NA	NA	NA
Os06g0629362	0	NA	NA	NA	NA	NA
Os06g0629687	0	NA	NA	NA	NA	NA
Os06g0630850	5.7861	0.510547	1.12072	0.455552	0.648712	NA
Os06g0632300	0	NA	NA	NA	NA	NA
Os06g0632800	13.4457	-0.706479	0.812235	-0.869796	0.384412	NA
Os06g0633375	4.55022	-0.937326	1.24304	-0.754062	0.450812	NA
Os06g0633450	1.23854	-0.99067	2.20944	-0.448382	0.653878	NA
Os06g0634700	3.51257	1.01973	1.40776	0.724363	0.468843	NA
Os06g0635250	6.91485	0.316878	1.13745	0.278587	0.780562	NA
Os06g0635300	0	NA	NA	NA	NA	NA
Os06g0635500	10.5405	0.500827	0.780549	0.641634	0.521111	NA
Os06g0635700	0	NA	NA	NA	NA	NA
Os06g0636201	3.6807	-0.485198	1.60015	-0.30322	0.761722	NA
Os06g0636800	0.166124	-1.8358	6.20483	-0.295867	0.767332	NA
Os06g0637400	7.45047	0.854548	1.10659	0.772234	0.439976	NA
Os06g0639250	0.820043	1.31081	2.93193	0.447082	0.654816	NA
Os06g0639550	9.73569	-0.37571	0.896346	-0.419157	0.675101	NA
Os06g0639700	0.0872127	0.984707	6.23278	0.157989	0.874466	NA
Os06g0639800	1.5142	-1.45373	2.46859	-0.588893	0.555933	NA
Os06g0640100	0	NA	NA	NA	NA	NA
Os06g0640201	6.50029	-0.820273	1.08589	-0.755395	0.450012	NA
Os06g0640599	0	NA	NA	NA	NA	NA
Os06g0640800	2.20495	1.0132	2.02117	0.501293	0.616165	NA
Os06g0640933	0	NA	NA	NA	NA	NA
Os06g0641066	12.0276	-0.71829	0.710767	-1.01058	0.312216	NA
Os06g0641400	2.67746	-1.05703	1.70228	-0.620949	0.534633	NA
Os06g0641550	1.33134	-3.27922	2.2768	-1.44028	0.149789	NA
Os06g0641575	2.57887	0.853768	1.70893	0.499592	0.617362	NA
Os06g0641600	3.68132	0.0329777	1.46001	0.0225873	0.981979	NA
Os06g0641866	2.16517	-4.49809	1.87642	-2.39717	0.0165224	NA
Os06g0641932	1.92747	-0.293949	1.94982	-0.150757	0.880168	NA
Os06g0642200	1.90729	-0.464104	2.26552	-0.204856	0.837685	NA
Os06g0642250	0	NA	NA	NA	NA	NA
Os06g0642300	0	NA	NA	NA	NA	NA
Os06g0642400	0	NA	NA	NA	NA	NA
Os06g0642500	0.740752	-4.63268	3.06879	-1.50961	0.131143	NA
Os06g0642550	10.1427	-1.47635	1.1247	-1.31267	0.189294	NA
Os06g0644350	1.50264	-1.44673	2.06172	-0.701711	0.48286	NA
Os06g0644400	1.07678	-2.1431	2.30349	-0.930369	0.35218	NA
Os06g0645100	0	NA	NA	NA	NA	NA
Os06g0645650	3.42894	-1.13134	1.48823	-0.760189	0.447141	NA
Os06g0646801	6.32918	2.02288	1.04878	1.92879	0.0537574	NA
Os06g0646900	0.326775	0.098028	5.98327	0.0163837	0.986928	NA
Os06g0647000	1.57401	2.36021	2.14957	1.09799	0.272207	NA
Os06g0647150	0.417509	-0.938354	3.99919	-0.234636	0.814491	NA
Os06g0647200	1.15601	-3.35771	3.89967	-0.861023	0.389225	NA
Os06g0649000	13.3526	0.342045	1.27463	0.268349	0.788431	NA
Os06g0649550	12.8451	-2.66796	0.769705	-3.46621	0.000527846	NA
Os06g0650300	9.06004	-0.00829485	0.964734	-0.00859807	0.99314	NA
Os06g0650700	9.24052	0.944954	1.06334	0.888666	0.374182	NA
Os06g0652100	1.21967	-0.652582	2.47728	-0.263427	0.792222	NA
Os06g0652250	4.1441	-1.09642	1.3403	-0.818039	0.413335	NA
Os06g0652300	0	NA	NA	NA	NA	NA
Os06g0652501	0	NA	NA	NA	NA	NA
Os06g0652550	12.3735	0.27072	0.736733	0.36746	0.713276	NA
Os06g0653000	0	NA	NA	NA	NA	NA
Os06g0653050	0	NA	NA	NA	NA	NA
Os06g0653300	0	NA	NA	NA	NA	NA
Os06g0654600	0.15742	1.85256	6.20656	0.298485	0.765333	NA
Os06g0655200	0.414787	-2.74261	4.68999	-0.584779	0.558696	NA
Os06g0656201	0.244004	0.92444	6.20459	0.148993	0.881559	NA
Os06g0656725	0	NA	NA	NA	NA	NA
Os06g0656800	0.587878	3.76884	3.26973	1.15264	0.249056	NA
Os06g0657750	0.0814421	-0.938746	6.23278	-0.150614	0.88028	NA
Os06g0658000	0	NA	NA	NA	NA	NA
Os06g0658350	0	NA	NA	NA	NA	NA
Os06g0658400	0	NA	NA	NA	NA	NA
Os06g0659100	0	NA	NA	NA	NA	NA
Os06g0659400	3.87409	-0.998597	1.28726	-0.775751	0.437896	NA
Os06g0659600	1.07813	-0.390449	2.49468	-0.156513	0.875629	NA
Os06g0660000	0	NA	NA	NA	NA	NA
Os06g0660400	7.9631	0.722924	1.08069	0.668946	0.50353	NA
Os06g0660625	0	NA	NA	NA	NA	NA
Os06g0660650	0	NA	NA	NA	NA	NA
Os06g0661000	0	NA	NA	NA	NA	NA
Os06g0661100	0	NA	NA	NA	NA	NA
Os06g0661300	4.24993	-0.0416353	1.23579	-0.0336912	0.973123	NA
Os06g0662150	5.68616	-0.0792541	1.37018	-0.0578422	0.953874	NA
Os06g0662151	9.58887	0.776955	0.923335	0.841466	0.400087	NA
Os06g0662225	0.0814421	-0.938746	6.23278	-0.150614	0.88028	NA
Os06g0662300	0	NA	NA	NA	NA	NA
Os06g0662500	0	NA	NA	NA	NA	NA
Os06g0662550	9.34801	0.82373	1.05988	0.777195	0.437044	NA
Os06g0662600	0	NA	NA	NA	NA	NA
Os06g0662700	0	NA	NA	NA	NA	NA
Os06g0662850	0	NA	NA	NA	NA	NA
Os06g0662900	0	NA	NA	NA	NA	NA
Os06g0663300	0	NA	NA	NA	NA	NA
Os06g0664900	0	NA	NA	NA	NA	NA
Os06g0665400	0	NA	NA	NA	NA	NA
Os06g0666183	0	NA	NA	NA	NA	NA
Os06g0666500	4.00594	0.167201	1.2159	0.137513	0.890626	NA
Os06g0666650	4.56617	0.219964	1.0986	0.200223	0.841306	NA
Os06g0666750	0	NA	NA	NA	NA	NA
Os06g0667000	1.16265	-3.49626	2.36228	-1.48004	0.138863	NA
Os06g0667300	4.87305	-0.673771	1.05844	-0.636571	0.524404	NA
Os06g0668300	0	NA	NA	NA	NA	NA
Os06g0668400	3.1966	-0.804637	1.46642	-0.548709	0.583205	NA
Os06g0669200	1.99168	1.20995	1.74428	0.69367	0.487889	NA
Os06g0669225	0	NA	NA	NA	NA	NA
Os06g0670633	0	NA	NA	NA	NA	NA
Os06g0671075	1.49315	-0.469762	2.02097	-0.232443	0.816194	NA
Os06g0671300	0.0872127	0.984707	6.23278	0.157989	0.874466	NA
Os06g0671375	0	NA	NA	NA	NA	NA
Os06g0671600	0.159625	1.87038	6.20551	0.301406	0.763105	NA
Os06g0673800	5.12871	-1.79174	1.16325	-1.54029	0.12349	NA
Os06g0674100	8.57022	-0.473348	0.953772	-0.49629	0.61969	NA
Os06g0674400	0	NA	NA	NA	NA	NA
Os06g0676500	6.49862	0.459321	1.11654	0.411379	0.680794	NA
Os06g0676801	6.19451	0.439661	0.973542	0.45161	0.65155	NA
Os06g0678500	0.0835128	-0.938746	6.23278	-0.150614	0.88028	NA
Os06g0678651	10.4601	-0.36135	0.793439	-0.455422	0.648806	NA
Os06g0678750	0.0815943	-0.938746	6.23278	-0.150614	0.88028	NA
Os06g0679400	0.253993	-0.938774	6.23278	-0.150619	0.880276	NA
Os06g0680700	2.73112	0.182656	1.50867	0.121071	0.903635	NA
Os06g0680800	0.50521	-0.355192	3.83118	-0.0927108	0.926133	NA
Os06g0681100	7.51334	0.48001	1.03757	0.462629	0.643631	NA
Os06g0681200	5.97129	-1.35316	1.08621	-1.24576	0.212851	NA
Os06g0681900	0	NA	NA	NA	NA	NA
Os06g0682666	12.5949	-0.443855	0.825906	-0.537416	0.59098	NA
Os06g0684500	0.243211	0.92444	6.20459	0.148993	0.881559	NA
Os06g0684900	2.14218	1.91507	2.11902	0.90375	0.366128	NA
Os06g0685100	0	NA	NA	NA	NA	NA
Os06g0685200	2.22746	0.778825	1.91922	0.405804	0.684887	NA
Os06g0685250	6.52743	-0.436637	1.10781	-0.394143	0.693475	NA
Os06g0685400	0.0829068	0.984754	6.23278	0.157996	0.87446	NA
Os06g0686050	0	NA	NA	NA	NA	NA
Os06g0686550	2.5793	1.73864	1.66047	1.04708	0.295064	NA
Os06g0686900	0.496922	2.28205	6.15343	0.370858	0.710744	NA
Os06g0687050	8.70162	1.07604	0.916776	1.17373	0.240505	NA
Os06g0687100	0	NA	NA	NA	NA	NA
Os06g0687200	4.0831	0.32198	1.25698	0.256153	0.797833	NA
Os06g0688200	0	NA	NA	NA	NA	NA
Os06g0688300	0	NA	NA	NA	NA	NA
Os06g0688400	0	NA	NA	NA	NA	NA
Os06g0688800	0.49418	0.0151507	3.93832	0.003847	0.996931	NA
Os06g0688850	0.0872127	0.984707	6.23278	0.157989	0.874466	NA
Os06g0689483	0.484121	0.950824	3.78678	0.251091	0.801744	NA
Os06g0689700	3.63475	0.229991	1.35019	0.170339	0.864743	NA
Os06g0690400	6.91448	-0.435552	0.907645	-0.479871	0.631319	NA
Os06g0691500	0	NA	NA	NA	NA	NA
Os06g0691900	1.16482	-1.49059	2.74373	-0.543272	0.586942	NA
Os06g0693025	2.56091	0.879912	1.50075	0.586315	0.557664	NA
Os06g0693300	10.7841	-0.135585	0.766591	-0.176868	0.859612	NA
Os06g0693800	0	NA	NA	NA	NA	NA
Os06g0693900	0	NA	NA	NA	NA	NA
Os06g0694200	5.19005	-1.24622	1.20867	-1.03107	0.30251	NA
Os06g0695001	0.991572	1.02827	2.56614	0.400707	0.688636	NA
Os06g0695350	1.25303	1.42848	2.95809	0.482907	0.629162	NA
Os06g0696900	3.89901	0.915916	1.47383	0.621455	0.5343	NA
Os06g0697200	7.50544	0.523009	0.919462	0.568821	0.569478	NA
Os06g0697300	0.0832899	0.984707	6.23278	0.157989	0.874466	NA
Os06g0698200	0.903902	-4.07374	4.21705	-0.966015	0.334037	NA
Os06g0698400	0.083062	-0.938746	6.23278	-0.150614	0.88028	NA
Os06g0698812	9.69817	-2.67764	1.00091	-2.6752	0.00746857	NA
Os06g0699050	1.71677	-0.566369	2.04538	-0.276901	0.781856	NA
Os06g0699850	3.97896	-1.70439	1.40281	-1.21498	0.224374	NA
Os06g0700750	0	NA	NA	NA	NA	NA
Os06g0701600	0	NA	NA	NA	NA	NA
Os06g0702100	0	NA	NA	NA	NA	NA
Os06g0702200	9.90681	-0.341073	0.781142	-0.436633	0.662377	NA
Os06g0703000	0.743482	0.439524	2.92537	0.150246	0.880571	NA
Os06g0703400	9.65804	0.216715	0.895999	0.24187	0.808881	NA
Os06g0703550	5.17371	1.39925	1.35012	1.03638	0.300023	NA
Os06g0703600	2.40096	-1.36985	1.85034	-0.740323	0.459104	NA
Os06g0703700	1.17146	1.50774	2.20362	0.68421	0.493843	NA
Os06g0704450	9.59762	0.138196	0.926585	0.149146	0.881438	NA
Os06g0705200	0	NA	NA	NA	NA	NA
Os06g0705250	0	NA	NA	NA	NA	NA
Os06g0705400	1.57633	1.33894	2.16161	0.619421	0.535639	NA
Os06g0705651	0.741079	1.91624	2.95645	0.648156	0.516884	NA
Os06g0706000	12.4425	-0.0765613	0.927438	-0.0825514	0.934208	NA
Os06g0706500	0.739496	-1.86135	3.00948	-0.618496	0.536249	NA
Os06g0706600	0.412944	-3.79414	4.50858	-0.841537	0.400047	NA
Os06g0706700	0.838626	-0.724307	2.95044	-0.245491	0.806077	NA
Os06g0707350	3.72917	-0.807882	1.27797	-0.632162	0.527281	NA
Os06g0708050	11.348	-1.07138	1.10943	-0.965704	0.334192	NA
Os06g0710401	0.836843	-3.40416	3.04389	-1.11836	0.263413	NA
Os06g0710850	0.160304	0.0230132	6.23278	0.00369229	0.997054	NA
Os06g0711200	3.06453	0.694945	1.45808	0.476616	0.633635	NA
Os06g0712250	13.466	-0.880861	0.841868	-1.04632	0.295415	NA
Os06g0713201	11.6391	1.20715	0.792289	1.52362	0.127603	NA
Os06g0713600	1.97089	-0.647397	2.10878	-0.307001	0.758843	NA
Os06g0714950	6.86444	0.403135	0.939185	0.429239	0.66775	NA
Os06g0714951	2.92159	-0.246356	1.349	-0.182621	0.855095	NA
Os06g0715350	2.57487	-1.32278	1.71568	-0.770999	0.440707	NA
Os06g0715650	5.64264	0.239541	1.20752	0.198374	0.842753	NA
Os06g0716050	10.3219	-0.527206	0.738745	-0.713651	0.475443	NA
Os06g0716467	0.083062	-0.938746	6.23278	-0.150614	0.88028	NA
Os06g0716533	2.553	-0.082233	1.48376	-0.055422	0.955802	NA
Os06g0716600	0	NA	NA	NA	NA	NA
Os06g0717700	5.93999	0.715252	0.987269	0.724476	0.468774	NA
Os06g0717850	11.2083	-0.0273286	0.785183	-0.0348054	0.972235	NA
Os06g0720100	4.05279	-0.522924	1.38354	-0.377962	0.705459	NA
Os06g0720301	1.2422	-3.1632	2.64763	-1.19473	0.232193	NA
Os06g0720400	0	NA	NA	NA	NA	NA
Os06g0720500	1.92107	2.43344	1.93925	1.25484	0.209538	NA
Os06g0720601	0	NA	NA	NA	NA	NA
Os06g0721600	0	NA	NA	NA	NA	NA
Os06g0721900	0	NA	NA	NA	NA	NA
Os06g0722201	0	NA	NA	NA	NA	NA
Os06g0722300	0	NA	NA	NA	NA	NA
Os06g0722450	0	NA	NA	NA	NA	NA
Os06g0722600	0	NA	NA	NA	NA	NA
Os06g0722650	0	NA	NA	NA	NA	NA
Os06g0722700	0	NA	NA	NA	NA	NA
Os06g0723400	0	NA	NA	NA	NA	NA
Os06g0723650	0	NA	NA	NA	NA	NA
Os06g0723900	0.666385	0.0445979	3.0761	0.0144982	0.988433	NA
Os06g0725150	5.26552	-0.422388	1.1345	-0.372312	0.709661	NA
Os06g0725250	0.679781	1.03971	3.71209	0.280086	0.779411	NA
Os06g0725350	4.81315	1.18257	1.14137	1.03609	0.300159	NA
Os06g0725550	4.54863	-0.580734	1.33868	-0.43381	0.664426	NA
Os06g0726850	0	NA	NA	NA	NA	NA
Os06g0726900	0	NA	NA	NA	NA	NA
Os06g0727000	0	NA	NA	NA	NA	NA
Os06g0727500	9.79855	0.09852	0.790503	0.12463	0.900817	NA
Os06g0727900	7.6858	-2.41188	0.934641	-2.58054	0.00986461	NA
Os06g0727950	0.414041	-4.28348	5.62447	-0.761578	0.446312	NA
Os06g0728550	5.91041	-1.74038	1.3496	-1.28955	0.197206	NA
Os06g0729350	9.01818	0.556354	0.890744	0.624595	0.532237	NA
Os06g0730000	0.0787099	0.984754	6.23278	0.157996	0.87446	NA
Os06g0730150	10.446	0.367848	0.996568	0.369115	0.712042	NA
Os06g0731000	7.18603	-2.88626	1.07681	-2.68037	0.00735401	NA
Os07g0100600	8.88992	-0.265858	0.844645	-0.314757	0.752946	NA
Os07g0102150	2.01675	-0.419474	2.05555	-0.204069	0.8383	NA
Os07g0102500	0.0832899	0.984707	6.23278	0.157989	0.874466	NA
Os07g0104233	0.170503	1.8688	6.2056	0.301147	0.763303	NA
Os07g0104366	8.67904	0.812685	0.93959	0.864936	0.387074	NA
Os07g0105100	0	NA	NA	NA	NA	NA
Os07g0105200	13.4238	0.59251	0.739401	0.801338	0.422936	NA
Os07g0105800	6.61118	0.177308	1.06166	0.167009	0.867363	NA
Os07g0106900	10.6901	0.196816	0.824209	0.238794	0.811265	NA
Os07g0107000	6.83334	0.118975	0.984771	0.120815	0.903837	NA
Os07g0107583	0.083062	-0.938746	6.23278	-0.150614	0.88028	NA
Os07g0108500	0	NA	NA	NA	NA	NA
Os07g0108900	3.07935	-0.315554	1.65976	-0.190121	0.849215	NA
Os07g0109800	0	NA	NA	NA	NA	NA
Os07g0111800	0	NA	NA	NA	NA	NA
Os07g0111900	0.164501	0.0230132	6.23278	0.00369229	0.997054	NA
Os07g0112300	0	NA	NA	NA	NA	NA
Os07g0112351	0	NA	NA	NA	NA	NA
Os07g0112400	5.69224	0.230016	0.968715	0.237444	0.812312	NA
Os07g0112600	10.6235	0.415692	0.994495	0.417993	0.675952	NA
Os07g0113100	0.0832607	-0.938746	6.23278	-0.150614	0.88028	NA
Os07g0113000	0.163982	-1.90049	6.23278	-0.304918	0.760428	NA
Os07g0113101	0.256782	0.943021	6.20352	0.152014	0.879176	NA
Os07g0113600	10.7221	-0.605511	0.813776	-0.744075	0.456831	NA
Os07g0114000	0.329768	-0.0107102	6.17982	-0.0017331	0.998617	NA
Os07g0114550	12.5196	0.209826	0.696304	0.301342	0.763153	NA
Os07g0115200	0	NA	NA	NA	NA	NA
Os07g0115350	5.85508	0.665296	1.06655	0.623783	0.53277	NA
Os07g0115650	0	NA	NA	NA	NA	NA
Os07g0115700	0.905806	-4.72952	2.88978	-1.63664	0.101706	NA
Os07g0115720	0	NA	NA	NA	NA	NA
Os07g0115800	0	NA	NA	NA	NA	NA
Os07g0116300	0	NA	NA	NA	NA	NA
Os07g0116900	4.45938	0.677582	1.29356	0.52381	0.60041	NA
Os07g0117200	0.331869	-1.45787	4.8178	-0.3026	0.762195	NA
Os07g0117300	0.828616	0.299833	3.47285	0.0863362	0.931199	NA
Os07g0117350	0.840736	-1.20262	2.94451	-0.408428	0.68296	NA
Os07g0117600	0	NA	NA	NA	NA	NA
Os07g0117800	8.59081	0.00302407	1.20083	0.00251833	0.997991	NA
Os07g0117900	11.7764	-1.59655	0.732423	-2.17981	0.0292712	NA
Os07g0118000	13.5389	0.410258	0.640914	0.640115	0.522098	NA
Os07g0118200	1.84544	-0.301405	1.82031	-0.165579	0.868488	NA
Os07g0119100	2.88101	-0.127744	1.54311	-0.082783	0.934024	NA
Os07g0119600	0.980609	-2.43036	3.39153	-0.716596	0.473623	NA
Os07g0119800	2.44936	0.797514	2.00794	0.39718	0.691235	NA
Os07g0120051	0.492985	-1.45482	3.88792	-0.374189	0.708264	NA
Os07g0120100	2.97735	1.8286	1.56672	1.16715	0.243149	NA
Os07g0120300	6.45229	0.301035	1.06893	0.281624	0.778232	NA
Os07g0120500	0.249442	0.984726	6.23278	0.157992	0.874463	NA
Os07g0121000	7.67277	0.299228	0.895696	0.334073	0.738325	NA
Os07g0121200	10.2647	-1.43053	1.09844	-1.30233	0.192804	NA
Os07g0121500	1.79828	-0.393671	2.17533	-0.180971	0.856391	NA
Os07g0121750	1.80597	-0.410211	2.22361	-0.184479	0.853638	NA
Os07g0122100	0.333768	-1.82639	4.89442	-0.373157	0.709032	NA
Os07g0123200	8.84944	-0.261777	1.04145	-0.251358	0.801538	NA
Os07g0123533	12.44	-0.0424987	0.709499	-0.0598996	0.952236	NA
Os07g0123566	0	NA	NA	NA	NA	NA
Os07g0124300	3.42949	-2.32767	1.6698	-1.39398	0.163323	NA
Os07g0124700	0.162	1.94647	6.23278	0.312295	0.754816	NA
Os07g0124650	0	NA	NA	NA	NA	NA
Os07g0124725	0.0787099	0.984754	6.23278	0.157996	0.87446	NA
Os07g0124750	7.06119	0.619985	0.917618	0.675646	0.499265	NA
Os07g0124900	0	NA	NA	NA	NA	NA
Os07g0125000	0	NA	NA	NA	NA	NA
Os07g0125201	0	NA	NA	NA	NA	NA
Os07g0125500	0	NA	NA	NA	NA	NA
Os07g0125600	0	NA	NA	NA	NA	NA
Os07g0126100	0	NA	NA	NA	NA	NA
Os07g0126301	0	NA	NA	NA	NA	NA
Os07g0126401	0	NA	NA	NA	NA	NA
Os07g0126500	0	NA	NA	NA	NA	NA
Os07g0127500	5.12829	0.860625	1.27361	0.675739	0.499206	NA
Os07g0127600	1.84251	-1.83818	2.2165	-0.829314	0.406927	NA
Os07g0127900	0	NA	NA	NA	NA	NA
Os07g0129300	3.44217	0.581922	1.84299	0.315749	0.752193	NA
Os07g0129800	11.8284	-0.15667	0.885091	-0.17701	0.8595	NA
Os07g0130200	4.03342	-0.368096	1.27479	-0.28875	0.772773	NA
Os07g0130400	10.3584	0.211148	0.975192	0.216519	0.828583	NA
Os07g0130450	6.30429	0.38449	1.46721	0.262054	0.793279	NA
Os07g0130800	2.44337	-0.284013	1.70615	-0.166464	0.867792	NA
Os07g0131001	0	NA	NA	NA	NA	NA
Os07g0131375	0	NA	NA	NA	NA	NA
Os07g0131500	0	NA	NA	NA	NA	NA
Os07g0131725	1.26216	1.05289	2.31292	0.45522	0.648951	NA
Os07g0131850	0	NA	NA	NA	NA	NA
Os07g0132000	4.02904	-1.31198	1.44424	-0.908426	0.363653	NA
Os07g0132001	0	NA	NA	NA	NA	NA
Os07g0132400	0	NA	NA	NA	NA	NA
Os07g0132500	0	NA	NA	NA	NA	NA
Os07g0132600	1.2462	-0.396761	2.30652	-0.172017	0.863424	NA
Os07g0132700	9.37221	-0.253046	0.874506	-0.289359	0.772307	NA
Os07g0132800	2.63179	0.790313	1.59792	0.494589	0.62089	NA
Os07g0133000	0	NA	NA	NA	NA	NA
Os07g0133025	0	NA	NA	NA	NA	NA
Os07g0133100	0.161254	0.0230132	6.23278	0.00369229	0.997054	NA
Os07g0136300	0.323743	-0.0706625	5.99626	-0.0117844	0.990598	NA
Os07g0136400	0	NA	NA	NA	NA	NA
Os07g0136500	0.664741	-1.45347	3.03676	-0.478623	0.632207	NA
Os07g0137500	0.0787099	0.984754	6.23278	0.157996	0.87446	NA
Os07g0137600	12.096	0.764446	0.999054	0.765169	0.444171	NA
Os07g0137800	0.165814	1.9192	6.2027	0.309414	0.757007	NA
Os07g0138400	0	NA	NA	NA	NA	NA
Os07g0139000	0	NA	NA	NA	NA	NA
Os07g0139300	0	NA	NA	NA	NA	NA
Os07g0139700	0	NA	NA	NA	NA	NA
Os07g0140566	0	NA	NA	NA	NA	NA
Os07g0140633	0	NA	NA	NA	NA	NA
Os07g0141450	3.91212	-0.735821	1.55186	-0.474153	0.635391	NA
Os07g0141650	0.332447	-3.38252	6.17684	-0.547614	0.583957	NA
Os07g0141700	4.28132	0.437432	1.21685	0.359478	0.719238	NA
Os07g0142050	1.88651	-1.88523	1.90107	-0.991672	0.321358	NA
Os07g0142100	5.50381	1.8903	1.32823	1.42317	0.154688	NA
Os07g0142802	0	NA	NA	NA	NA	NA
Os07g0142900	3.36579	0.597744	1.55561	0.38425	0.700793	NA
Os07g0143800	10.373	0.101171	0.910577	0.111107	0.911532	NA
Os07g0143900	0	NA	NA	NA	NA	NA
Os07g0144500	0.16638	1.94647	6.23278	0.312295	0.754816	NA
Os07g0144732	0	NA	NA	NA	NA	NA
Os07g0144900	0	NA	NA	NA	NA	NA
Os07g0145250	10.6079	0.176119	1.00047	0.176036	0.860265	NA
Os07g0145500	6.24791	1.15808	1.18199	0.979772	0.327199	NA
Os07g0145800	0	NA	NA	NA	NA	NA
Os07g0146700	0.578542	-1.8768	3.32683	-0.564142	0.572657	NA
Os07g0146800	6.89172	-0.103867	1.10171	-0.094278	0.924888	NA
Os07g0147550	0.246701	-2.78854	6.20535	-0.449376	0.653161	NA
Os07g0149250	0.0835128	-0.938746	6.23278	-0.150614	0.88028	NA
Os07g0149300	0.505468	4.73552	4.3365	1.09202	0.274826	NA
Os07g0151100	4.75173	0.886471	1.20934	0.73302	0.463546	NA
Os07g0151250	6.83569	0.837972	0.99679	0.84067	0.400533	NA
Os07g0151650	0	NA	NA	NA	NA	NA
Os07g0151700	0	NA	NA	NA	NA	NA
Os07g0151900	1.47007	1.50979	2.20646	0.68426	0.493811	NA
Os07g0152101	5.50213	0.994829	1.06278	0.936063	0.349241	NA
Os07g0152301	0.0829068	0.984754	6.23278	0.157996	0.87446	NA
Os07g0152500	0	NA	NA	NA	NA	NA
Os07g0152700	0	NA	NA	NA	NA	NA
Os07g0152950	12.9652	-0.0303864	0.745642	-0.040752	0.967494	NA
Os07g0153000	10.2208	1.47638	0.833421	1.77147	0.0764832	NA
Os07g0153150	0.585111	4.46885	6.14794	0.726886	0.467296	NA
Os07g0153600	0.496762	-0.39001	4.52822	-0.0861289	0.931364	NA
Os07g0154201	0.407667	-3.14706	6.15461	-0.511334	0.609117	NA
Os07g0154900	2.05841	-0.684241	2.0698	-0.330582	0.74096	NA
Os07g0156200	0	NA	NA	NA	NA	NA
Os07g0156467	0	NA	NA	NA	NA	NA
Os07g0156732	0	NA	NA	NA	NA	NA
Os07g0156910	0	NA	NA	NA	NA	NA
Os07g0157000	0	NA	NA	NA	NA	NA
Os07g0157401	0	NA	NA	NA	NA	NA
Os07g0157600	0	NA	NA	NA	NA	NA
Os07g0157700	2.31913	-0.418806	1.87032	-0.223922	0.822818	NA
Os07g0158000	10.2324	-1.40306	0.774724	-1.81105	0.0701335	NA
Os07g0160100	13.2189	1.03292	0.997853	1.03515	0.300601	NA
Os07g0161500	1.06973	-0.588254	2.69787	-0.218044	0.827395	NA
Os07g0161700	0	NA	NA	NA	NA	NA
Os07g0162100	0.671873	-1.35122	3.56446	-0.37908	0.704629	NA
Os07g0162200	0	NA	NA	NA	NA	NA
Os07g0162450	0.673391	-2.9983	3.64701	-0.822126	0.411005	NA
Os07g0163132	0	NA	NA	NA	NA	NA
Os07g0165300	0	NA	NA	NA	NA	NA
Os07g0165900	0	NA	NA	NA	NA	NA
Os07g0166300	1.58311	-0.464629	1.95602	-0.237538	0.812239	NA
Os07g0166500	4.2468	-0.07692	1.43023	-0.0537817	0.957109	NA
Os07g0169100	0.0832607	-0.938746	6.23278	-0.150614	0.88028	NA
Os07g0169300	0	NA	NA	NA	NA	NA
Os07g0169500	0.0832607	-0.938746	6.23278	-0.150614	0.88028	NA
Os07g0169700	2.09084	-3.17659	2.22611	-1.42697	0.15359	NA
Os07g0169800	0	NA	NA	NA	NA	NA
Os07g0170049	0.0823877	-0.938746	6.23278	-0.150614	0.88028	NA
Os07g0170200	1.82636	1.01316	1.91939	0.527853	0.597601	NA
Os07g0170500	0	NA	NA	NA	NA	NA
Os07g0173700	0.0829068	0.984754	6.23278	0.157996	0.87446	NA
Os07g0174200	0.650724	5.30948	3.45239	1.53791	0.12407	NA
Os07g0175000	1.1588	1.73397	2.79228	0.620988	0.534607	NA
Os07g0175350	0.494885	2.90684	4.46165	0.651515	0.514714	NA
Os07g0175400	1.74815	0.859834	2.43503	0.35311	0.724006	NA
Os07g0175750	0.083062	-0.938746	6.23278	-0.150614	0.88028	NA
Os07g0175801	0	NA	NA	NA	NA	NA
Os07g0176966	3.24936	-0.0844806	1.46516	-0.0576598	0.95402	NA
Os07g0177200	4.27443	2.12477	1.46902	1.44638	0.14807	NA
Os07g0178950	13.7363	-0.750678	0.66655	-1.12621	0.260075	NA
Os07g0179700	0.0829068	0.984754	6.23278	0.157996	0.87446	NA
Os07g0180100	4.77843	0.555467	1.21761	0.456193	0.648251	NA
Os07g0181100	0	NA	NA	NA	NA	NA
Os07g0181750	5.17043	0.770004	1.11792	0.688782	0.490961	NA
Os07g0182601	0.658851	-0.339313	3.21238	-0.105627	0.915878	NA
Os07g0183050	0	NA	NA	NA	NA	NA
Os07g0183100	0	NA	NA	NA	NA	NA
Os07g0183200	0	NA	NA	NA	NA	NA
Os07g0183350	0.243642	-0.938727	6.23278	-0.150611	0.880282	NA
Os07g0183700	0.248245	-0.938774	6.23278	-0.150619	0.880276	NA
Os07g0184200	0.669347	1.87928	4.33578	0.433435	0.664699	NA
Os07g0184633	0.415741	-0.975746	4.67514	-0.208709	0.834675	NA
Os07g0186150	0	NA	NA	NA	NA	NA
Os07g0186200	0	NA	NA	NA	NA	NA
Os07g0188050	0.166575	-1.83928	6.20463	-0.296437	0.766897	NA
Os07g0188249	0.738565	0.46533	3.70002	0.125764	0.899919	NA
Os07g0188750	1.1752	-1.54354	2.19885	-0.701979	0.482692	NA
Os07g0189400	0	NA	NA	NA	NA	NA
Os07g0190000	4.03508	0.380054	1.29946	0.292471	0.769927	NA
Os07g0190150	0	NA	NA	NA	NA	NA
Os07g0190400	0	NA	NA	NA	NA	NA
Os07g0190650	0.824987	-3.76433	2.84097	-1.32502	0.185165	NA
Os07g0190700	4.54706	-0.221697	1.11976	-0.197986	0.843056	NA
Os07g0191301	8.31749	0.682886	1.07114	0.637533	0.523778	NA
Os07g0191401	0.667417	-1.44264	3.32955	-0.433284	0.664808	NA
Os07g0191625	7.73451	-0.168518	1.03151	-0.16337	0.870227	NA
Os07g0191801	8.9814	-1.58486	0.843585	-1.87872	0.0602827	NA
Os07g0191900	0.1622	0.0230132	6.23278	0.00369229	0.997054	NA
Os07g0192400	9.71194	0.568535	0.806986	0.704516	0.481111	NA
Os07g0192550	3.91101	0.0543921	1.82906	0.0297377	0.976276	NA
Os07g0192700	1.95735	-1.57089	2.37346	-0.661856	0.508063	NA
Os07g0192800	1.47581	-1.96838	2.29222	-0.858722	0.390494	NA
Os07g0193701	5.53469	-0.7636	1.31174	-0.582125	0.560482	NA
Os07g0194550	5.65627	0.229029	1.20965	0.189336	0.84983	NA
Os07g0194675	0.247946	-0.938774	6.23278	-0.150619	0.880276	NA
Os07g0195300	3.71824	-1.72231	1.45709	-1.18202	0.237197	NA
Os07g0195350	2.65315	0.758288	1.57084	0.482729	0.629288	NA
Os07g0196700	0	NA	NA	NA	NA	NA
Os07g0197000	0	NA	NA	NA	NA	NA
Os07g0197300	0.166323	-1.90049	6.23278	-0.304918	0.760428	NA
Os07g0198650	0.0814421	-0.938746	6.23278	-0.150614	0.88028	NA
Os07g0199000	9.68326	2.12129	0.90281	2.34965	0.0187912	NA
Os07g0200801	0	NA	NA	NA	NA	NA
Os07g0202400	1.42077	-3.50673	2.32277	-1.50972	0.131115	NA
Os07g0203500	0	NA	NA	NA	NA	NA
Os07g0205350	9.55749	-0.529033	0.788806	-0.670675	0.502428	NA
Os07g0206400	0.17534	1.90476	6.20352	0.307045	0.758809	NA
Os07g0206500	0.417124	2.44695	4.61472	0.53025	0.595939	NA
Os07g0206600	1.65054	-4.05725	2.21842	-1.82889	0.0674163	NA
Os07g0206650	0.0835128	-0.938746	6.23278	-0.150614	0.88028	NA
Os07g0206850	0.083062	-0.938746	6.23278	-0.150614	0.88028	NA
Os07g0206900	1.82017	1.45524	2.00767	0.724843	0.468549	NA
Os07g0207800	0.32966	-1.82549	5.96718	-0.305921	0.759665	NA
Os07g0208950	2.5036	1.16672	1.83274	0.636596	0.524388	NA
Os07g0209600	0.083062	-0.938746	6.23278	-0.150614	0.88028	NA
Os07g0209900	0.920128	0.446068	2.88787	0.154463	0.877245	NA
Os07g0210800	0	NA	NA	NA	NA	NA
Os07g0211500	0.0832899	0.984707	6.23278	0.157989	0.874466	NA
Os07g0211601	1.90092	0.119788	2.17357	0.0551113	0.95605	NA
Os07g0211700	10.0226	-1.12297	0.856919	-1.31047	0.190037	NA
Os07g0212400	0	NA	NA	NA	NA	NA
Os07g0213350	3.92849	-0.317105	1.60392	-0.197707	0.843274	NA
Os07g0213600	3.28519	0.33157	1.42291	0.233023	0.815744	NA
Os07g0213800	0.330127	3.71642	5.9433	0.625313	0.531766	NA
Os07g0214100	0.731715	-2.2512	4.29434	-0.524226	0.600121	NA
Os07g0214600	4.41001	1.28553	1.22987	1.04526	0.295903	NA
Os07g0215050	1.41925	-4.8257	2.474	-1.95057	0.0511088	NA
Os07g0215500	0	NA	NA	NA	NA	NA
Os07g0216600	0	NA	NA	NA	NA	NA
Os07g0216700	0.570817	0.613642	3.10199	0.197822	0.843184	NA
Os07g0217600	0.16383	-1.90049	6.23278	-0.304918	0.760428	NA
Os07g0217800	4.97955	-0.53699	1.14512	-0.468939	0.639113	NA
Os07g0218200	0	NA	NA	NA	NA	NA
Os07g0218600	0	NA	NA	NA	NA	NA
Os07g0218700	0	NA	NA	NA	NA	NA
Os07g0218766	0	NA	NA	NA	NA	NA
Os07g0218832	0	NA	NA	NA	NA	NA
Os07g0219250	0	NA	NA	NA	NA	NA
Os07g0219300	0.0832899	0.984707	6.23278	0.157989	0.874466	NA
Os07g0219400	0	NA	NA	NA	NA	NA
Os07g0220000	0	NA	NA	NA	NA	NA
Os07g0220333	0	NA	NA	NA	NA	NA
Os07g0220466	0	NA	NA	NA	NA	NA
Os07g0222000	0.0832607	-0.938746	6.23278	-0.150614	0.88028	NA
Os07g0222200	0.406632	4.28301	5.64403	0.758856	0.447938	NA
Os07g0222600	0	NA	NA	NA	NA	NA
Os07g0223001	2.22712	0.781391	1.64789	0.474176	0.635374	NA
Os07g0223733	4.24274	-0.603619	1.179	-0.511976	0.608668	NA
Os07g0224132	0	NA	NA	NA	NA	NA
Os07g0224550	0	NA	NA	NA	NA	NA
Os07g0224701	0.241067	0.908634	6.20551	0.146424	0.883587	NA
Os07g0225000	3.14974	-0.5874	1.38312	-0.424692	0.671061	NA
Os07g0226601	0	NA	NA	NA	NA	NA
Os07g0227750	8.83538	0.371174	0.920053	0.403427	0.686634	NA
Os07g0228300	0	NA	NA	NA	NA	NA
Os07g0228400	7.1341	-0.519177	0.909134	-0.571067	0.567954	NA
Os07g0229200	3.56943	1.45774	1.45139	1.00437	0.315199	NA
Os07g0231133	0	NA	NA	NA	NA	NA
Os07g0232100	0	NA	NA	NA	NA	NA
Os07g0232450	0	NA	NA	NA	NA	NA
Os07g0232600	0	NA	NA	NA	NA	NA
Os07g0232850	0.911538	-4.03812	3.9757	-1.0157	0.309773	NA
Os07g0232950	4.3914	0.71599	1.14459	0.625541	0.531616	NA
Os07g0233000	8.10682	0.08965	0.8625	0.103942	0.917215	NA
Os07g0235200	0.327739	-2.83197	5.78368	-0.489648	0.624383	NA
Os07g0236700	3.5924	-4.57499	2.01284	-2.2729	0.023032	NA
Os07g0237200	0	NA	NA	NA	NA	NA
Os07g0237900	10.7006	-0.739594	0.791072	-0.934926	0.349826	NA
Os07g0238500	0	NA	NA	NA	NA	NA
Os07g0238600	0	NA	NA	NA	NA	NA
Os07g0239000	0	NA	NA	NA	NA	NA
Os07g0239667	2.3267	-1.34363	1.59774	-0.840955	0.400373	NA
Os07g0240200	5.21854	-0.168533	1.43547	-0.117406	0.906538	NA
Os07g0241050	2.97793	3.02647	1.84986	1.63605	0.101829	NA
Os07g0241751	1.0782	1.87958	2.58764	0.726371	0.467611	NA
Os07g0241866	5.76527	0.391501	1.03821	0.377093	0.706105	NA
Os07g0242000	0	NA	NA	NA	NA	NA
Os07g0242700	0.738866	4.35796	3.51155	1.24104	0.214592	NA
Os07g0242900	2.553	-2.05473	1.85699	-1.10649	0.268516	NA
Os07g0243000	0.0829068	0.984754	6.23278	0.157996	0.87446	NA
Os07g0243800	0.166803	0.0229665	6.23278	0.0036848	0.99706	NA
Os07g0244100	0	NA	NA	NA	NA	NA
Os07g0244200	0.995814	-0.984541	2.56458	-0.383899	0.701053	NA
Os07g0244250	0.0787099	0.984754	6.23278	0.157996	0.87446	NA
Os07g0244350	4.44637	1.34039	1.20695	1.11055	0.26676	NA
Os07g0244500	0	NA	NA	NA	NA	NA
Os07g0244600	0.083062	-0.938746	6.23278	-0.150614	0.88028	NA
Os07g0244800	0.0814421	-0.938746	6.23278	-0.150614	0.88028	NA
Os07g0244900	0	NA	NA	NA	NA	NA
Os07g0246001	0	NA	NA	NA	NA	NA
Os07g0247000	0	NA	NA	NA	NA	NA
Os07g0247201	0	NA	NA	NA	NA	NA
Os07g0248100	0	NA	NA	NA	NA	NA
Os07g0248150	0.0832899	0.984707	6.23278	0.157989	0.874466	NA
Os07g0248275	0	NA	NA	NA	NA	NA
Os07g0248350	0	NA	NA	NA	NA	NA
Os07g0248550	0	NA	NA	NA	NA	NA
Os07g0248600	0	NA	NA	NA	NA	NA
Os07g0249001	0	NA	NA	NA	NA	NA
Os07g0249800	0.582425	-2.3621	3.383	-0.698227	0.485035	NA
Os07g0249900	13.9588	-0.441846	0.77342	-0.571288	0.567804	NA
Os07g0250100	0	NA	NA	NA	NA	NA
Os07g0251301	0.588015	1.98329	4.25939	0.465627	0.641483	NA
Os07g0251500	0.0814421	-0.938746	6.23278	-0.150614	0.88028	NA
Os07g0251900	2.03704	1.91551	2.33739	0.819506	0.412498	NA
Os07g0252200	9.36225	-0.188005	0.774668	-0.242691	0.808245	NA
Os07g0252300	7.76493	0.660522	1.06752	0.618744	0.536085	NA
Os07g0255200	11.2352	-0.0508184	0.970396	-0.0523687	0.958235	NA
Os07g0256866	0	NA	NA	NA	NA	NA
Os07g0257600	0	NA	NA	NA	NA	NA
Os07g0257800	0	NA	NA	NA	NA	NA
Os07g0258501	6.03043	0.587898	1.01362	0.579998	0.561916	NA
Os07g0259000	0.170275	0.0229665	6.23278	0.0036848	0.99706	NA
Os07g0259100	0	NA	NA	NA	NA	NA
Os07g0259450	0.73614	1.35187	2.91133	0.464346	0.6424	NA
Os07g0261200	0.0814421	-0.938746	6.23278	-0.150614	0.88028	NA
Os07g0261732	0.0814421	-0.938746	6.23278	-0.150614	0.88028	NA
Os07g0262300	0	NA	NA	NA	NA	NA
Os07g0262600	0	NA	NA	NA	NA	NA
Os07g0262700	0	NA	NA	NA	NA	NA
Os07g0262800	2.80555	0.35145	1.54362	0.227679	0.819896	NA
Os07g0263400	0	NA	NA	NA	NA	NA
Os07g0267200	1.58866	-0.746179	2.13867	-0.348898	0.727166	NA
Os07g0268400	1.84502	2.42938	2.11188	1.15034	0.250003	NA
Os07g0269400	0	NA	NA	NA	NA	NA
Os07g0269450	0	NA	NA	NA	NA	NA
Os07g0269800	0	NA	NA	NA	NA	NA
Os07g0270301	0	NA	NA	NA	NA	NA
Os07g0270800	0.492899	1.84826	3.90216	0.473652	0.635748	NA
Os07g0271500	0.261638	2.48362	6.1762	0.402127	0.68759	NA
Os07g0271550	0.25425	2.44542	6.17769	0.395847	0.692218	NA
Os07g0271600	0.0835128	-0.938746	6.23278	-0.150614	0.88028	NA
Os07g0271650	0	NA	NA	NA	NA	NA
Os07g0271700	1.24629	-3.19004	2.31696	-1.37682	0.168568	NA
Os07g0272300	0	NA	NA	NA	NA	NA
Os07g0272700	0.165107	-1.90049	6.23278	-0.304918	0.760428	NA
Os07g0272900	0.979634	-2.43397	3.39577	-0.716765	0.473519	NA
Os07g0273150	0	NA	NA	NA	NA	NA
Os07g0273500	1.47158	0.108481	2.58104	0.0420297	0.966475	NA
Os07g0274300	0	NA	NA	NA	NA	NA
Os07g0274400	0.660488	1.48468	3.74138	0.396827	0.691495	NA
Os07g0275201	0	NA	NA	NA	NA	NA
Os07g0275475	0.0815943	-0.938746	6.23278	-0.150614	0.88028	NA
Os07g0275801	0	NA	NA	NA	NA	NA
Os07g0275901	0	NA	NA	NA	NA	NA
Os07g0276000	0	NA	NA	NA	NA	NA
Os07g0276050	0	NA	NA	NA	NA	NA
Os07g0277000	0	NA	NA	NA	NA	NA
Os07g0277500	0	NA	NA	NA	NA	NA
Os07g0278400	0	NA	NA	NA	NA	NA
Os07g0278866	0	NA	NA	NA	NA	NA
Os07g0280600	10.3967	-0.870504	0.910604	-0.955964	0.339091	NA
Os07g0281200	0	NA	NA	NA	NA	NA
Os07g0281351	0	NA	NA	NA	NA	NA
Os07g0281900	0	NA	NA	NA	NA	NA
Os07g0282975	0	NA	NA	NA	NA	NA
Os07g0283050	0	NA	NA	NA	NA	NA
Os07g0283125	0.41814	0.953774	4.71175	0.202424	0.839585	NA
Os07g0283600	0	NA	NA	NA	NA	NA
Os07g0284700	0.17534	1.90476	6.20352	0.307045	0.758809	NA
Os07g0285450	0.0829068	0.984754	6.23278	0.157996	0.87446	NA
Os07g0285800	0	NA	NA	NA	NA	NA
Os07g0285900	0.660233	0.341128	4.3749	0.0779739	0.937849	NA
Os07g0286950	0	NA	NA	NA	NA	NA
Os07g0287800	0.249259	0.984726	6.23278	0.157992	0.874463	NA
Os07g0288700	1.42626	-3.06054	2.40067	-1.27487	0.202356	NA
Os07g0289050	0.0815943	-0.938746	6.23278	-0.150614	0.88028	NA
Os07g0289800	7.68781	-0.430891	0.859886	-0.501103	0.616299	NA
Os07g0290500	4.99522	-0.209114	1.84211	-0.113519	0.909619	NA
Os07g0291300	0	NA	NA	NA	NA	NA
Os07g0291400	1.2329	-2.00571	2.44076	-0.821756	0.411216	NA
Os07g0291750	0	NA	NA	NA	NA	NA
Os07g0292100	0	NA	NA	NA	NA	NA
Os07g0293000	5.30008	-0.974637	1.11557	-0.873669	0.382298	NA
Os07g0294700	7.1843	0.402648	1.17773	0.341884	0.732438	NA
Os07g0295601	0	NA	NA	NA	NA	NA
Os07g0296800	3.34531	1.74348	1.66545	1.04685	0.295169	NA
Os07g0296900	0.833832	5.05419	5.75682	0.877948	0.379972	NA
Os07g0297100	0	NA	NA	NA	NA	NA
Os07g0297200	6.6045	1.22855	0.97583	1.25898	0.208037	NA
Os07g0297325	6.43688	-0.482777	0.967084	-0.499209	0.617632	NA
Os07g0297500	5.77145	0.71041	1.00573	0.706365	0.479961	NA
Os07g0298100	0	NA	NA	NA	NA	NA
Os07g0298400	10.3322	0.616618	0.889846	0.692949	0.488341	NA
Os07g0298900	6.45587	0.210556	1.22946	0.171259	0.86402	NA
Os07g0300100	12.2913	0.158015	0.890565	0.177432	0.859169	NA
Os07g0301050	3.66365	2.21567	1.80927	1.22462	0.220718	NA
Os07g0301500	0	NA	NA	NA	NA	NA
Os07g0302100	0	NA	NA	NA	NA	NA
Os07g0403800	0	NA	NA	NA	NA	NA
Os07g0405700	0	NA	NA	NA	NA	NA
Os07g0407300	0	NA	NA	NA	NA	NA
Os07g0407350	1.07532	-0.273981	2.46668	-0.111073	0.911559	NA
Os07g0408400	5.92266	1.61369	1.12268	1.43736	0.150616	NA
Os07g0409200	7.14872	-1.98711	0.967425	-2.05403	0.0399733	NA
Os07g0410700	12.7323	0.0403289	0.757872	0.0532134	0.957562	NA
Os07g0411250	2.23741	-0.22826	1.63076	-0.139971	0.888683	NA
Os07g0411300	11.5964	-1.97437	1.21759	-1.62154	0.104902	NA
Os07g0411566	3.90699	-1.50838	1.29723	-1.16277	0.244922	NA
Os07g0413800	2.6044	0.382207	1.81904	0.210114	0.833579	NA
Os07g0414000	4.53419	-2.27475	1.48108	-1.53587	0.12457	NA
Os07g0414700	0.0787099	0.984754	6.23278	0.157996	0.87446	NA
Os07g0416100	6.61702	-0.107535	1.07015	-0.100486	0.919959	NA
Os07g0416600	4.73873	-1.45316	1.4888	-0.976061	0.329034	NA
Os07g0416700	0	NA	NA	NA	NA	NA
Os07g0416750	0	NA	NA	NA	NA	NA
Os07g0417400	0.585098	0.605607	3.09116	0.195916	0.844676	NA
Os07g0417600	0.663035	-4.32079	3.63966	-1.18714	0.235172	NA
Os07g0417683	0.083062	-0.938746	6.23278	-0.150614	0.88028	NA
Os07g0418100	0.24549	0.984726	6.23278	0.157992	0.874463	NA
Os07g0418600	89.6498	-4.55809	2.0693	-2.20272	NA	NA
Os07g0418700	35.3879	-7.62396	2.78461	-2.73789	NA	NA
Os07g0419000	0.404887	0.601407	5.65726	0.106307	0.915339	NA
Os07g0419100	0.083062	-0.938746	6.23278	-0.150614	0.88028	NA
Os07g0419300	11.0104	0.725162	0.829936	0.873757	0.382251	NA
Os07g0419400	0.658904	-2.196	4.36589	-0.502992	0.61497	NA
Os07g0419850	0	NA	NA	NA	NA	NA
Os07g0421600	0.408699	1.93376	5.49638	0.351824	0.72497	NA
Os07g0421866	8.28939	-3.1107	0.960702	-3.23795	0.00120393	NA
Os07g0421932	0.415422	-2.42789	5.63974	-0.430497	0.666834	NA
Os07g0422100	0.654812	1.40775	3.586	0.39257	0.694637	NA
Os07g0422250	0	NA	NA	NA	NA	NA
Os07g0422280	0	NA	NA	NA	NA	NA
Os07g0422700	0	NA	NA	NA	NA	NA
Os07g0423700	0	NA	NA	NA	NA	NA
Os07g0425000	6.54992	-0.774393	0.946602	-0.818077	0.413313	NA
Os07g0429600	0.0835128	-0.938746	6.23278	-0.150614	0.88028	NA
Os07g0431160	0	NA	NA	NA	NA	NA
Os07g0432100	6.51539	-0.781266	1.74821	-0.446894	0.654952	NA
Os07g0432566	0.488198	1.5381	4.55391	0.337754	0.735548	NA
Os07g0434125	0.330427	0.0229812	4.93448	0.00465727	0.996284	NA
Os07g0434183	0.0814421	-0.938746	6.23278	-0.150614	0.88028	NA
Os07g0434300	0	NA	NA	NA	NA	NA
Os07g0435850	0	NA	NA	NA	NA	NA
Os07g0436350	1.08884	-1.92511	3.28619	-0.58582	0.557997	NA
Os07g0437250	3.19763	0.970369	1.55216	0.625172	0.531858	NA
Os07g0439100	0	NA	NA	NA	NA	NA
Os07g0439750	0	NA	NA	NA	NA	NA
Os07g0440100	0	NA	NA	NA	NA	NA
Os07g0440700	7.19889	0.378584	0.896469	0.422305	0.672802	NA
Os07g0440900	11.869	0.980901	0.85232	1.15086	0.24979	NA
Os07g0442800	6.66447	-0.210198	1.384	-0.151877	0.879284	NA
Os07g0443500	0.341007	0.042369	5.89396	0.00718854	0.994264	NA
Os07g0443700	0.0876701	0.984707	6.23278	0.157989	0.874466	NA
Os07g0445450	0	NA	NA	NA	NA	NA
Os07g0446000	0.0829068	0.984754	6.23278	0.157996	0.87446	NA
Os07g0446050	0	NA	NA	NA	NA	NA
Os07g0446400	2.64047	0.532058	1.67682	0.317302	0.751014	NA
Os07g0446800	0.652546	1.39014	3.24847	0.427938	0.668696	NA
Os07g0446900	7.63013	0.851489	0.901223	0.944816	0.344753	NA
Os07g0447000	9.2044	-0.167782	0.830673	-0.201983	0.83993	NA
Os07g0447200	0.0872127	0.984707	6.23278	0.157989	0.874466	NA
Os07g0448300	5.1059	-0.678822	1.19448	-0.568299	0.569832	NA
Os07g0448600	7.77815	0.457887	0.979654	0.467396	0.640216	NA
Os07g0451201	0.248962	-2.41958	6.17688	-0.391715	0.695269	NA
Os07g0451300	0.50275	-2.1967	4.22223	-0.520271	0.602875	NA
Os07g0452100	2.13856	-0.716856	1.75971	-0.407371	0.683735	NA
Os07g0452950	1.78913	1.84959	2.16431	0.854589	0.392779	NA
Os07g0453132	0.250097	-0.86269	6.20549	-0.13902	0.889434	NA
Os07g0456033	0	NA	NA	NA	NA	NA
Os07g0456900	1.15788	-2.0222	2.55765	-0.79065	0.429148	NA
Os07g0457200	5.89541	0.556147	1.17093	0.474963	0.634813	NA
Os07g0457400	0	NA	NA	NA	NA	NA
Os07g0457500	0.242012	0.908634	6.20551	0.146424	0.883587	NA
Os07g0458025	1.47554	1.08923	2.19332	0.496613	0.619462	NA
Os07g0459000	1.64694	-0.575346	2.01783	-0.285132	0.775543	NA
Os07g0459500	10.0321	0.940639	0.793138	1.18597	0.235634	NA
Os07g0460900	5.8877	-0.0926286	1.07221	-0.0863903	0.931156	NA
Os07g0461500	0.162874	0.0230132	6.23278	0.00369229	0.997054	NA
Os07g0461550	0	NA	NA	NA	NA	NA
Os07g0461800	1.33207	-2.28777	2.2663	-1.00947	0.312747	NA
Os07g0461950	2.55669	-0.928445	1.71689	-0.540771	0.588666	NA
Os07g0462132	0	NA	NA	NA	NA	NA
Os07g0462800	0.161098	0.0230132	6.23278	0.00369229	0.997054	NA
Os07g0463500	3.05833	-0.552057	1.68789	-0.32707	0.743615	NA
Os07g0463600	0.335952	0.0158139	4.85941	0.00325428	0.997403	NA
Os07g0463800	0.334555	-1.83418	4.89313	-0.374848	0.707774	NA
Os07g0464001	0	NA	NA	NA	NA	NA
Os07g0464200	0.494694	-2.83293	3.769	-0.751639	0.452268	NA
Os07g0464700	0.415966	-2.41162	5.63369	-0.428071	0.668599	NA
Os07g0466500	0.415104	-1.87101	4.50207	-0.415588	0.677711	NA
Os07g0467850	5.4424	-0.145969	1.12213	-0.130082	0.896501	NA
Os07g0468500	0.750069	-2.26839	3.18906	-0.711305	0.476895	NA
Os07g0469701	0.166323	-1.90049	6.23278	-0.304918	0.760428	NA
Os07g0470300	1.56094	-1.21428	2.0611	-0.58914	0.555767	NA
Os07g0471050	1.55171	-0.177433	2.30575	-0.0769526	0.938661	NA
Os07g0471200	1.01089	-0.545064	2.45744	-0.221801	0.824468	NA
Os07g0472300	1.07435	0.508458	2.38052	0.213591	0.830866	NA
Os07g0472900	0.162	1.94647	6.23278	0.312295	0.754816	NA
Os07g0475000	13.7153	0.525251	0.791256	0.66382	0.506805	NA
Os07g0475700	5.53165	-0.577699	1.07488	-0.537457	0.590952	NA
Os07g0476401	0	NA	NA	NA	NA	NA
Os07g0477250	0.678638	2.31334	3.66664	0.630917	0.528095	NA
Os07g0478932	0	NA	NA	NA	NA	NA
Os07g0479150	9.65808	-1.29799	0.948676	-1.36821	0.171247	NA
Os07g0479350	14.029	-0.664743	0.836434	-0.794735	0.426768	NA
Os07g0479500	2.65448	-2.15201	1.58847	-1.35476	0.175493	NA
Os07g0480900	1.31019	1.57185	2.52775	0.621836	0.534049	NA
Os07g0482433	0	NA	NA	NA	NA	NA
Os07g0482566	0	NA	NA	NA	NA	NA
Os07g0482900	1.55586	0.0899115	2.72831	0.032955	0.97371	NA
Os07g0482887	0	NA	NA	NA	NA	NA
Os07g0484401	0.583996	2.4917	4.36784	0.570465	0.568363	NA
Os07g0484900	0.403429	3.83566	4.53702	0.845414	0.39788	NA
Os07g0485234	0	NA	NA	NA	NA	NA
Os07g0485366	0	NA	NA	NA	NA	NA
Os07g0485500	0	NA	NA	NA	NA	NA
Os07g0485950	0.0872127	0.984707	6.23278	0.157989	0.874466	NA
Os07g0486000	7.51131	0.882644	0.992379	0.889422	0.373776	NA
Os07g0486200	8.90806	-0.530148	0.83483	-0.635037	0.525404	NA
Os07g0486300	0	NA	NA	NA	NA	NA
Os07g0486400	2.32379	0.210033	1.67826	0.125149	0.900405	NA
Os07g0487000	0	NA	NA	NA	NA	NA
Os07g0487099	0	NA	NA	NA	NA	NA
Os07g0487198	0	NA	NA	NA	NA	NA
Os07g0487300	0	NA	NA	NA	NA	NA
Os07g0487849	0	NA	NA	NA	NA	NA
Os07g0488032	0	NA	NA	NA	NA	NA
Os07g0488215	0	NA	NA	NA	NA	NA
Os07g0488400	0.0829068	0.984754	6.23278	0.157996	0.87446	NA
Os07g0489000	0.497723	3.37188	3.8489	0.876063	0.380996	NA
Os07g0489100	0	NA	NA	NA	NA	NA
Os07g0489300	0.75178	-1.45162	3.58042	-0.405434	0.685158	NA
Os07g0489500	1.23858	-1.12254	2.2571	-0.497335	0.618953	NA
Os07g0489650	0.336477	0.0893581	4.88538	0.0182909	0.985407	NA
Os07g0489950	0.504339	0.044392	3.48667	0.0127319	0.989842	NA
Os07g0490100	0.4943	-1.79274	3.91047	-0.458447	0.646631	NA
Os07g0490450	3.08373	2.24366	1.87306	1.19785	0.230974	NA
Os07g0491800	2.31734	-1.20607	1.67853	-0.718531	0.47243	NA
Os07g0492200	0	NA	NA	NA	NA	NA
Os07g0492250	0	NA	NA	NA	NA	NA
Os07g0492300	6.32661	0.144293	1.10734	0.130306	0.896324	NA
Os07g0492966	0.083062	-0.938746	6.23278	-0.150614	0.88028	NA
Os07g0493033	0	NA	NA	NA	NA	NA
Os07g0493100	2.53426	-0.252128	1.56535	-0.161068	0.87204	NA
Os07g0493400	0.484278	1.02789	3.74998	0.274105	0.784004	NA
Os07g0493601	0	NA	NA	NA	NA	NA
Os07g0494300	0.488837	2.2566	4.32838	0.52135	0.602123	NA
Os07g0494700	3.68384	2.02832	1.34851	1.50411	0.132552	NA
Os07g0495150	6.15772	-1.00096	1.06912	-0.936251	0.349144	NA
Os07g0495175	3.27091	0.449903	1.51605	0.296759	0.76665	NA
Os07g0495250	2.72858	-0.416482	1.7165	-0.242634	0.808289	NA
Os07g0496250	3.51162	0.705445	1.32419	0.532737	0.594216	NA
Os07g0496401	6.08197	-0.0823424	0.981795	-0.0838693	0.93316	NA
Os07g0499900	0	NA	NA	NA	NA	NA
Os07g0500800	0.162719	1.89495	6.20408	0.305436	0.760034	NA
Os07g0500951	0	NA	NA	NA	NA	NA
Os07g0501100	0	NA	NA	NA	NA	NA
Os07g0501133	0	NA	NA	NA	NA	NA
Os07g0501400	0	NA	NA	NA	NA	NA
Os07g0501600	6.92231	-0.741141	1.13424	-0.653426	0.513482	NA
Os07g0501700	0.0815943	-0.938746	6.23278	-0.150614	0.88028	NA
Os07g0502550	2.14981	-1.8278	1.93077	-0.946668	0.343808	NA
Os07g0503600	0.403155	3.81772	5.56765	0.685698	0.492904	NA
Os07g0503700	0	NA	NA	NA	NA	NA
Os07g0504200	0	NA	NA	NA	NA	NA
Os07g0504500	0	NA	NA	NA	NA	NA
Os07g0504601	0.162223	0.0230132	6.23278	0.00369229	0.997054	NA
Os07g0505300	0.24416	-0.868827	6.20513	-0.140017	0.888646	NA
Os07g0505200	8.52443	-0.207319	1.05154	-0.197158	0.843704	NA
Os07g0507500	10.4011	0.234267	0.79356	0.29521	0.767833	NA
Os07g0508250	11.3799	1.02403	0.787395	1.30053	0.193419	NA
Os07g0509300	3.42404	0.0449121	1.73143	0.0259393	0.979306	NA
Os07g0510300	1.088	-1.24847	3.57689	-0.349039	0.72706	NA
Os07g0510350	0.756264	-2.22881	3.58449	-0.621794	0.534077	NA
Os07g0510866	5.54112	-0.421348	1.1241	-0.374832	0.707785	NA
Os07g0511100	0.0835128	-0.938746	6.23278	-0.150614	0.88028	NA
Os07g0511201	0	NA	NA	NA	NA	NA
Os07g0511301	0	NA	NA	NA	NA	NA
Os07g0511400	0.331355	-0.00926842	6.1799	-0.00149977	0.998803	NA
Os07g0512000	0.165648	-1.90049	6.23278	-0.304918	0.760428	NA
Os07g0512150	10.441	-0.818577	0.901795	-0.907719	0.364027	NA
Os07g0512250	0	NA	NA	NA	NA	NA
Os07g0513150	14.0692	-0.750048	0.753783	-0.995045	0.319715	NA
Os07g0513400	0.159625	1.87038	6.20551	0.301406	0.763105	NA
Os07g0514550	2.13636	-1.14633	2.18883	-0.523721	0.600473	NA
Os07g0516100	0.244633	2.81427	6.20656	0.453436	0.650235	NA
Os07g0516650	4.77968	0.773285	1.1942	0.647533	0.517287	NA
Os07g0516801	8.77279	-1.40146	0.8866	-1.58072	0.113943	NA
Os07g0517467	0	NA	NA	NA	NA	NA
Os07g0517600	0.0835128	-0.938746	6.23278	-0.150614	0.88028	NA
Os07g0517700	0	NA	NA	NA	NA	NA
Os07g0517800	0.0823877	-0.938746	6.23278	-0.150614	0.88028	NA
Os07g0519450	0	NA	NA	NA	NA	NA
Os07g0519725	0.0798124	0.984754	6.23278	0.157996	0.87446	NA
Os07g0519800	0	NA	NA	NA	NA	NA
Os07g0520200	6.18149	1.50685	1.09923	1.37083	0.170429	NA
Os07g0521950	0.083062	-0.938746	6.23278	-0.150614	0.88028	NA
Os07g0523000	0	NA	NA	NA	NA	NA
Os07g0523100	1.5036	3.42245	2.3033	1.48589	0.137307	NA
Os07g0523200	0	NA	NA	NA	NA	NA
Os07g0523300	0	NA	NA	NA	NA	NA
Os07g0523500	0	NA	NA	NA	NA	NA
Os07g0523600	0.334555	-1.83418	4.89313	-0.374848	0.707774	NA
Os07g0523700	0	NA	NA	NA	NA	NA
Os07g0523965	0	NA	NA	NA	NA	NA
Os07g0524300	1.00646	0.00978906	2.56076	0.00382272	0.99695	NA
Os07g0525300	0	NA	NA	NA	NA	NA
Os07g0525400	0.163189	-1.8268	6.20535	-0.29439	0.76846	NA
Os07g0525451	0	NA	NA	NA	NA	NA
Os07g0525500	0.493555	0.369204	5.42395	0.0680692	0.945731	NA
Os07g0525450	0	NA	NA	NA	NA	NA
Os07g0525900	0	NA	NA	NA	NA	NA
Os07g0526150	0	NA	NA	NA	NA	NA
Os07g0526400	0.665194	0.320518	3.73817	0.0857418	0.931672	NA
Os07g0526600	0.0787099	0.984754	6.23278	0.157996	0.87446	NA
Os07g0526700	0.333828	1.86977	4.89359	0.382085	0.702398	NA
Os07g0527000	0	NA	NA	NA	NA	NA
Os07g0527300	0.166323	-1.90049	6.23278	-0.304918	0.760428	NA
Os07g0527750	4.98777	-0.53031	1.21486	-0.436519	0.66246	NA
Os07g0527900	0	NA	NA	NA	NA	NA
Os07g0528051	0.0814421	-0.938746	6.23278	-0.150614	0.88028	NA
Os07g0528200	2.85373	0.369578	2.20956	0.167263	0.867163	NA
Os07g0528400	0.252965	0.984726	6.23278	0.157992	0.874463	NA
Os07g0528900	11.4344	0.725325	0.833887	0.869813	0.384403	NA
Os07g0529000	0.0832899	0.984707	6.23278	0.157989	0.874466	NA
Os07g0531200	1.05894	2.12711	2.70645	0.78594	0.431903	NA
Os07g0532500	3.54812	-0.52919	1.61114	-0.328456	0.742567	NA
Os07g0532600	9.17403	2.13517	0.969128	2.20318	0.0275819	NA
Os07g0532866	0.414359	-4.28894	5.56887	-0.770164	0.441203	NA
Os07g0532932	0	NA	NA	NA	NA	NA
Os07g0533000	2.87122	1.31776	1.59961	0.823803	0.410051	NA
Os07g0533201	0.164504	-1.90049	6.23278	-0.304918	0.760428	NA
Os07g0533850	4.47013	-1.33197	1.27129	-1.04773	0.294762	NA
Os07g0533900	0.580397	-2.45247	3.33443	-0.7355	0.462035	NA
Os07g0534100	8.12835	-0.915981	0.900861	-1.01678	0.309256	NA
Os07g0534300	4.08506	0.103504	1.42822	0.072471	0.942227	NA
Os07g0534350	8.86223	0.723288	0.792123	0.913102	0.361189	NA
Os07g0534500	0.756493	-2.23515	3.58372	-0.623696	0.532827	NA
Os07g0534600	3.63928	-2.18911	1.64485	-1.33088	0.183228	NA
Os07g0535100	13.9047	-0.475343	0.724444	-0.656149	0.511728	NA
Os07g0535600	0.241898	-0.865036	6.20535	-0.139402	0.889133	NA
Os07g0536101	2.00852	-2.83548	2.09592	-1.35286	0.176101	NA
Os07g0536300	0.58171	-0.591031	3.37536	-0.175102	0.861	NA
Os07g0536800	0	NA	NA	NA	NA	NA
Os07g0536966	0.0829068	0.984754	6.23278	0.157996	0.87446	NA
Os07g0537200	6.38881	-2.38659	0.97292	-2.45302	0.0141662	NA
Os07g0537550	4.49058	0.0421771	1.16667	0.0361517	0.971161	NA
Os07g0537701	5.04599	-0.150345	1.09861	-0.13685	0.891149	NA
Os07g0538350	6.58374	0.603508	1.06772	0.565228	0.571918	NA
Os07g0539200	7.09391	0.202195	1.02442	0.197375	0.843534	NA
Os07g0539350	7.50466	-2.15917	1.35984	-1.58781	0.112329	NA
Os07g0539950	0.968688	1.22506	2.85143	0.429631	0.667464	NA
Os07g0540366	3.44311	1.03943	1.58122	0.657359	0.51095	NA
Os07g0540500	8.72151	0.976699	0.983908	0.992674	0.320869	NA
Os07g0540600	8.52474	0.0468278	1.20689	0.0388003	0.96905	NA
Os07g0540700	0.165678	0.0229665	6.23278	0.0036848	0.99706	NA
Os07g0540800	0.75404	4.79593	3.57615	1.34109	0.179892	NA
Os07g0541000	7.56999	0.615886	1.05847	0.581863	0.560659	NA
Os07g0541700	0.161617	1.88618	6.20459	0.303998	0.76113	NA
Os07g0541850	1.17177	1.61896	2.276	0.711318	0.476887	NA
Os07g0542067	2.33726	-0.699146	1.67558	-0.417257	0.676491	NA
Os07g0542232	0	NA	NA	NA	NA	NA
Os07g0542701	0	NA	NA	NA	NA	NA
Os07g0542800	0	NA	NA	NA	NA	NA
Os07g0543100	0	NA	NA	NA	NA	NA
Os07g0543300	3.96851	-1.25194	1.19655	-1.04629	0.295428	NA
Os07g0543500	8.83574	0.0672459	0.830439	0.0809763	0.935461	NA
Os07g0543600	0	NA	NA	NA	NA	NA
Os07g0543800	3.22291	0.319733	1.33219	0.240006	0.810326	NA
Os07g0545001	0.821986	1.61736	3.10431	0.521004	0.602364	NA
Os07g0545550	1.92518	-1.12909	1.98177	-0.569738	0.568856	NA
Os07g0546501	6.4361	-0.77403	1.04198	-0.742843	0.457577	NA
Os07g0546650	5.27158	-0.325013	1.14977	-0.282676	0.777425	NA
Os07g0546800	0	NA	NA	NA	NA	NA
Os07g0547100	0	NA	NA	NA	NA	NA
Os07g0547700	0.083062	-0.938746	6.23278	-0.150614	0.88028	NA
Os07g0548100	0.165648	-1.90049	6.23278	-0.304918	0.760428	NA
Os07g0549150	6.86146	-1.17863	0.89422	-1.31805	0.187485	NA
Os07g0549600	5.17706	0.128343	1.20088	0.106874	0.914889	NA
Os07g0550600	0.881499	1.41813	3.80506	0.372695	0.709375	NA
Os07g0550750	0	NA	NA	NA	NA	NA
Os07g0551100	2.40724	-0.980314	1.59516	-0.614556	0.538848	NA
Os07g0551650	1.40611	-1.60481	2.22007	-0.722864	0.469763	NA
Os07g0551750	6.43089	0.582406	1.38095	0.421745	0.673212	NA
Os07g0552400	0	NA	NA	NA	NA	NA
Os07g0552800	11.3422	-2.83596	0.871889	-3.25266	0.0011433	NA
Os07g0553000	7.69583	-3.14124	1.11285	-2.82269	0.00476228	NA
Os07g0553300	10.8968	0.574153	0.890993	0.644397	0.519318	NA
Os07g0554100	0	NA	NA	NA	NA	NA
Os07g0554150	0	NA	NA	NA	NA	NA
Os07g0554200	0.996992	-3.18502	2.54462	-1.25167	0.21069	NA
Os07g0554400	6.38994	1.79759	1.0338	1.73881	0.0820675	NA
Os07g0554450	0.902327	-4.17092	3.14288	-1.3271	0.184474	NA
Os07g0554600	3.37836	-0.701709	1.54309	-0.454744	0.649294	NA
Os07g0554650	1.07773	2.65911	2.51612	1.05683	0.290589	NA
Os07g0554850	0.730597	3.09023	4.30869	0.717208	0.473246	NA
Os07g0554900	3.74423	-1.94704	1.47086	-1.32374	0.185591	NA
Os07g0555000	1.41937	-1.88174	2.09023	-0.900253	0.367986	NA
Os07g0555050	0	NA	NA	NA	NA	NA
Os07g0555250	1.56143	0.320173	2.07773	0.154097	0.877533	NA
Os07g0555850	0	NA	NA	NA	NA	NA
Os07g0556066	12.4457	0.705271	0.905691	0.77871	0.43615	NA
Os07g0556500	12.89	0.102662	0.793126	0.12944	0.89701	NA
Os07g0556800	0.166575	-1.83928	6.20463	-0.296437	0.766897	NA
Os07g0558150	2.67284	-0.55542	1.5852	-0.350379	0.726054	NA
Os07g0558250	0.819235	0.0274991	2.9245	0.009403	0.992498	NA
Os07g0558350	0.16642	0.0230132	6.23278	0.00369229	0.997054	NA
Os07g0558900	13.471	0.384602	0.914743	0.420448	0.674158	NA
Os07g0559000	8.73497	0.976707	1.16059	0.841559	0.400035	NA
Os07g0559550	13.0173	-0.0499868	0.74201	-0.0673667	0.94629	NA
Os07g0560100	1.39977	-1.73269	2.30413	-0.751991	0.452056	NA
Os07g0560200	0	NA	NA	NA	NA	NA
Os07g0560400	0.0814421	-0.938746	6.23278	-0.150614	0.88028	NA
Os07g0561101	0	NA	NA	NA	NA	NA
Os07g0562051	0.904587	-0.879509	2.48923	-0.353325	0.723844	NA
Os07g0562400	0.162884	-1.8244	6.20549	-0.293998	0.768759	NA
Os07g0563500	1.2286	-1.36202	3.04061	-0.447943	0.654194	NA
Os07g0564100	0	NA	NA	NA	NA	NA
Os07g0564150	0	NA	NA	NA	NA	NA
Os07g0564200	0.577604	-3.73167	3.28207	-1.13699	0.255544	NA
Os07g0564533	0	NA	NA	NA	NA	NA
Os07g0564566	0.329432	-3.37537	5.89004	-0.573064	0.566602	NA
Os07g0564901	3.1676	-1.33037	1.44138	-0.922984	0.356015	NA
Os07g0565350	4.51165	-0.13934	1.25311	-0.111195	0.911462	NA
Os07g0565800	0.974332	4.23923	2.99964	1.41325	0.157583	NA
Os07g0566500	0.40636	-0.573621	4.62047	-0.124148	0.901198	NA
Os07g0566800	0	NA	NA	NA	NA	NA
Os07g0567025	0.745001	-1.74892	3.8913	-0.449445	0.653111	NA
Os07g0567100	0.40663	-0.487774	4.64964	-0.104906	0.91645	NA
Os07g0567801	0.827507	0.487636	2.8758	0.169565	0.865352	NA
Os07g0567900	0	NA	NA	NA	NA	NA
Os07g0568800	0.246009	2.85666	6.20408	0.460449	0.645194	NA
Os07g0569550	4.2949	-0.457468	1.23498	-0.370425	0.711066	NA
Os07g0569800	1.23785	-1.88916	2.60886	-0.724133	0.468984	NA
Os07g0570575	8.89198	-0.502246	0.805996	-0.623137	0.533195	NA
Os07g0571000	2.46176	-1.26753	1.88192	-0.673529	0.500611	NA
Os07g0571800	0	NA	NA	NA	NA	NA
Os07g0572075	13.7925	-0.959711	0.704811	-1.36166	0.173306	NA
Os07g0573500	0.249583	-2.81447	6.20385	-0.453665	0.65007	NA
Os07g0574150	1.31779	-2.68075	2.1211	-1.26385	0.206286	NA
Os07g0574200	1.49037	3.30569	2.1186	1.56032	0.118684	NA
Os07g0574300	0	NA	NA	NA	NA	NA
Os07g0574500	0	NA	NA	NA	NA	NA
Os07g0574600	0.592321	-0.367043	4.2322	-0.0867262	0.930889	NA
Os07g0574900	0.49713	0.0109412	3.93399	0.00278119	0.997781	NA
Os07g0575366	6.00283	-0.492026	0.988589	-0.497705	0.618692	NA
Os07g0575550	10.8983	0.432794	0.797937	0.54239	0.58755	NA
Os07g0575600	12.353	-0.341946	0.70655	-0.483966	0.62841	NA
Os07g0575733	0.492899	-0.90715	4.39428	-0.206439	0.836448	NA
Os07g0575750	10.3106	-0.817675	0.829749	-0.985448	0.324404	NA
Os07g0576100	0	NA	NA	NA	NA	NA
Os07g0576300	0	NA	NA	NA	NA	NA
Os07g0576500	2.2604	0.427657	2.06844	0.206753	0.836202	NA
Os07g0576550	0	NA	NA	NA	NA	NA
Os07g0576600	2.8758	1.49093	1.54805	0.963099	0.335498	NA
Os07g0577350	13.0745	-0.609422	0.730026	-0.834796	0.403833	NA
Os07g0577801	1.06302	0.899538	2.51977	0.356992	0.721098	NA
Os07g0578050	3.896	1.40935	1.22936	1.14641	0.251624	NA
Os07g0578125	0.492941	-1.45025	3.88674	-0.373127	0.709054	NA
Os07g0578300	0.331355	-0.00926842	6.1799	-0.00149977	0.998803	NA
Os07g0578700	1.301	1.11339	2.48511	0.448025	0.654135	NA
Os07g0579100	2.57011	0.250488	1.71414	0.14613	0.883819	NA
Os07g0580200	2.1505	-0.916746	1.76998	-0.517942	0.604499	NA
Os07g0580300	11.6557	-0.191206	0.906981	-0.210816	0.833031	NA
Os07g0580733	2.44965	-0.146059	1.84432	-0.0791938	0.936878	NA
Os07g0580766	11.2494	-1.23427	0.979375	-1.26026	0.207574	NA
Os07g0581333	8.77075	0.0224718	0.822406	0.0273244	0.978201	NA
Os07g0581550	0	NA	NA	NA	NA	NA
Os07g0582600	0	NA	NA	NA	NA	NA
Os07g0582850	0.330632	-1.83418	4.90912	-0.373626	0.708683	NA
Os07g0582900	0.0832899	0.984707	6.23278	0.157989	0.874466	NA
Os07g0583300	0.583695	2.01834	4.42767	0.455847	0.6485	NA
Os07g0584283	10.7878	-1.43744	0.793245	-1.8121	0.0699709	NA
Os07g0584750	0.083062	-0.938746	6.23278	-0.150614	0.88028	NA
Os07g0585200	0.326146	-0.00534902	6.17645	-0.000866035	0.999309	NA
Os07g0585300	0	NA	NA	NA	NA	NA
Os07g0585700	0	NA	NA	NA	NA	NA
Os07g0586100	1.46184	-2.446	2.50565	-0.976192	0.328969	NA
Os07g0586266	0.832187	-3.72271	3.08592	-1.20635	0.227681	NA
Os07g0587000	2.64418	-0.388061	1.70736	-0.227288	0.8202	NA
Os07g0587250	7.64176	-0.484598	0.899207	-0.538917	0.589944	NA
Os07g0587300	5.22105	0.340694	1.10929	0.307127	0.758747	NA
Os07g0588300	0	NA	NA	NA	NA	NA
Os07g0588500	0	NA	NA	NA	NA	NA
Os07g0588700	0.15742	1.85256	6.20656	0.298485	0.765333	NA
Os07g0589532	0.570924	1.90526	3.79606	0.501904	0.615735	NA
Os07g0590000	0.251195	-0.938774	6.23278	-0.150619	0.880276	NA
Os07g0590100	0.166803	0.0229665	6.23278	0.0036848	0.99706	NA
Os07g0590500	0.0815943	-0.938746	6.23278	-0.150614	0.88028	NA
Os07g0591350	1.15032	0.879375	3.11946	0.2819	0.77802	NA
Os07g0591400	3.21013	-0.899904	1.68265	-0.534814	0.592778	NA
Os07g0592733	12.3174	-0.922775	0.810254	-1.13887	0.254757	NA
Os07g0593100	0.249435	0.984726	6.23278	0.157992	0.874463	NA
Os07g0594400	7.70455	-0.835298	1.22157	-0.683792	0.494107	NA
Os07g0594966	0	NA	NA	NA	NA	NA
Os07g0595032	0	NA	NA	NA	NA	NA
Os07g0595100	0.428189	1.92182	5.47344	0.351116	0.725501	NA
Os07g0595750	2.74458	0.0870496	1.37337	0.0633842	0.949461	NA
Os07g0597050	12.5996	0.0823824	0.875086	0.094142	0.924996	NA
Os07g0598000	5.39664	-1.26961	1.01008	-1.25694	0.208775	NA
Os07g0598400	0.57112	0.595833	3.80862	0.156443	0.875684	NA
Os07g0598450	0	NA	NA	NA	NA	NA
Os07g0599150	2.49342	1.36141	2.02468	0.672405	0.501326	NA
Os07g0599201	13.7759	-0.941563	0.686453	-1.37163	0.170177	NA
Os07g0600000	0.577943	-2.35134	3.0963	-0.759402	0.447612	NA
Os07g0601900	0	NA	NA	NA	NA	NA
Os07g0602000	2.41435	-0.864535	1.75436	-0.492793	0.622159	NA
Os07g0602050	0.16658	1.83908	6.20736	0.296274	0.767021	NA
Os07g0602800	0.414312	-0.505254	4.63081	-0.109107	0.913117	NA
Os07g0603700	13.5097	0.350954	0.790428	0.444005	0.657039	NA
Os07g0603750	0.828444	-2.19386	2.98367	-0.735289	0.462164	NA
Os07g0604100	0	NA	NA	NA	NA	NA
Os07g0604350	1.1527	1.74152	2.57814	0.675494	0.499362	NA
Os07g0604466	0.335233	0.0229812	4.91503	0.0046757	0.996269	NA
Os07g0604900	0	NA	NA	NA	NA	NA
Os07g0605275	0	NA	NA	NA	NA	NA
Os07g0605350	10.5516	-1.16189	1.00756	-1.15317	0.248841	NA
Os07g0605600	0.246387	-0.87752	6.20463	-0.14143	0.88753	NA
Os07g0605900	0	NA	NA	NA	NA	NA
Os07g0606000	3.05351	2.86456	1.48517	1.92878	0.0537585	NA
Os07g0606400	0	NA	NA	NA	NA	NA
Os07g0609200	0.335797	1.86978	4.88563	0.382709	0.701935	NA
Os07g0610200	0	NA	NA	NA	NA	NA
Os07g0610400	0	NA	NA	NA	NA	NA
Os07g0611200	0.0832899	0.984707	6.23278	0.157989	0.874466	NA
Os07g0611400	7.91649	-2.68357	1.54256	-1.73969	0.0819139	NA
Os07g0611950	0	NA	NA	NA	NA	NA
Os07g0612200	1.65742	1.11308	2.27654	0.488935	0.624887	NA
Os07g0612500	1.40092	1.01457	2.00019	0.507235	0.61199	NA
Os07g0613833	10.7516	-1.3147	0.831373	-1.58136	0.113797	NA
Os07g0613866	0.165969	0.0230132	6.23278	0.00369229	0.997054	NA
Os07g0614650	0.15742	1.85256	6.20656	0.298485	0.765333	NA
Os07g0614850	3.43718	0.591332	1.36493	0.433232	0.664846	NA
Os07g0615100	0.651585	4.06198	4.16137	0.976114	0.329008	NA
Os07g0615500	0.0832899	0.984707	6.23278	0.157989	0.874466	NA
Os07g0616100	0.669108	-2.68145	3.82221	-0.701543	0.482964	NA
Os07g0616800	5.67717	-1.06568	1.38234	-0.770925	0.440751	NA
Os07g0617500	0	NA	NA	NA	NA	NA
Os07g0617600	9.39616	-0.196679	0.802315	-0.245139	0.806349	NA
Os07g0618266	0.16638	1.94647	6.23278	0.312295	0.754816	NA
Os07g0619400	0.495388	-2.83978	4.39106	-0.646718	0.517814	NA
Os07g0620600	3.54706	0.695048	1.47277	0.471933	0.636974	NA
Os07g0620700	1.89397	3.06537	2.19117	1.39896	0.161824	NA
Os07g0620950	2.76166	-1.68007	1.67507	-1.00299	0.315867	NA
Os07g0624900	8.20671	0.645485	0.873088	0.739312	0.459717	NA
Os07g0625500	7.39725	1.6309	1.17281	1.3906	0.164348	NA
Os07g0625600	13.3195	0.443041	1.23019	0.360142	0.718741	NA
Os07g0626700	10.8441	-0.108901	0.741279	-0.146909	0.883204	NA
Os07g0626800	7.1979	-0.276431	1.12786	-0.245094	0.806384	NA
Os07g0627100	2.62285	-1.82978	1.70785	-1.0714	0.283992	NA
Os07g0627900	0	NA	NA	NA	NA	NA
Os07g0628301	8.18765	-1.04725	0.982547	-1.06585	0.28649	NA
Os07g0628700	0.408358	-0.958341	4.02106	-0.23833	0.811625	NA
Os07g0628900	0	NA	NA	NA	NA	NA
Os07g0629000	2.92821	-1.24832	1.61719	-0.771902	0.440172	NA
Os07g0629900	0	NA	NA	NA	NA	NA
Os07g0630800	6.42851	-1.71604	0.991821	-1.73019	0.0835965	NA
Os07g0631950	4.83146	-0.621613	1.25058	-0.497059	0.619148	NA
Os07g0632000	1.2704	0.140581	2.52864	0.0555956	0.955664	NA
Os07g0633300	7.78941	0.696381	0.991805	0.702135	0.482595	NA
Os07g0633450	5.64862	-0.594967	1.10801	-0.536968	0.59129	NA
Os07g0634250	6.22295	-1.48462	1.0576	-1.40376	0.160391	NA
Os07g0635150	4.37621	-1.49598	1.2026	-1.24395	0.213516	NA
Os07g0637050	1.1776	-0.864783	2.31941	-0.372847	0.709263	NA
Os07g0638300	5.709	-4.73884	1.82061	-2.60288	0.00924447	NA
Os07g0639500	0.733393	3.10413	3.67927	0.843683	0.398847	NA
Os07g0640401	8.34434	-0.418388	0.912537	-0.458488	0.646602	NA
Os07g0640600	13.4822	0.475952	0.724734	0.656727	0.511356	NA
Os07g0640800	0	NA	NA	NA	NA	NA
Os07g0642950	1.24096	0.441575	2.2762	0.193997	0.846179	NA
Os07g0644550	5.0516	-0.685085	1.21694	-0.562958	0.573463	NA
Os07g0644700	0.083062	-0.938746	6.23278	-0.150614	0.88028	NA
Os07g0644900	1.08611	-1.43565	2.62085	-0.547781	0.583843	NA
Os07g0645900	3.80418	0.120466	1.34109	0.0898271	0.928425	NA
Os07g0646200	11.2405	-0.437895	0.795207	-0.550669	0.581861	NA
Os07g0646400	5.47446	1.07092	1.43882	0.744307	0.456691	NA
Os07g0646700	0.66392	-4.32928	3.64105	-1.18902	0.234431	NA
Os07g0648100	7.00687	1.08699	1.0246	1.0609	0.288737	NA
Os07g0648233	1.30302	1.57982	2.60012	0.607596	0.543456	NA
Os07g0648400	1.13716	0.586338	2.89668	0.202417	0.83959	NA
Os07g0648700	1.84552	1.75663	2.05005	0.856873	0.391515	NA
Os07g0648900	0.16545	-1.83059	6.20513	-0.295012	0.767985	NA
Os07g0649100	0.490486	-1.75945	3.50153	-0.502479	0.61533	NA
Os07g0649400	10.9449	0.264054	0.767569	0.344013	0.730836	NA
Os07g0649500	1.26029	-0.393444	2.5563	-0.153911	0.87768	NA
Os07g0649600	0.25409	0.984726	6.23278	0.157992	0.874463	NA
Os07g0649800	0	NA	NA	NA	NA	NA
Os07g0650000	9.15769	-0.0375307	0.781258	-0.0480388	0.961685	NA
Os07g0650200	1.47886	-1.56764	2.39494	-0.654562	0.51275	NA
Os07g0650375	0	NA	NA	NA	NA	NA
Os07g0650451	0.32963	-3.68821	5.95001	-0.619867	0.535345	NA
Os07g0651400	0.0823877	-0.938746	6.23278	-0.150614	0.88028	NA
Os07g0651600	0	NA	NA	NA	NA	NA
Os07g0651800	1.24181	-0.582828	2.51535	-0.231709	0.816764	NA
Os07g0653000	0	NA	NA	NA	NA	NA
Os07g0653050	0	NA	NA	NA	NA	NA
Os07g0653100	10.169	0.408649	0.760809	0.537125	0.591181	NA
Os07g0654450	6.28536	-0.562751	0.896305	-0.627857	0.530098	NA
Os07g0654900	0.655187	-2.98327	3.24843	-0.918373	0.358424	NA
Os07g0655201	0	NA	NA	NA	NA	NA
Os07g0655600	0.837126	0.451989	2.85471	0.158331	0.874196	NA
Os07g0655800	0.0872127	0.984707	6.23278	0.157989	0.874466	NA
Os07g0655851	0	NA	NA	NA	NA	NA
Os07g0656000	0	NA	NA	NA	NA	NA
Os07g0656050	0	NA	NA	NA	NA	NA
Os07g0656300	14.3416	0.269078	0.690258	0.389823	0.696667	NA
Os07g0656500	0.161772	0.0230132	6.23278	0.00369229	0.997054	NA
Os07g0656600	0.0823877	-0.938746	6.23278	-0.150614	0.88028	NA
Os07g0656650	0.0832899	0.984707	6.23278	0.157989	0.874466	NA
Os07g0656700	10.2355	-1.3119	0.814831	-1.61003	0.107391	NA
Os07g0657100	0.252861	-0.938774	6.23278	-0.150619	0.880276	NA
Os07g0660000	8.81692	0.32882	0.959504	0.342697	0.731826	NA
Os07g0660433	5.71197	-0.807555	1.09857	-0.735095	0.462282	NA
Os07g0660466	8.83084	0.197175	1.00931	0.195357	0.845114	NA
Os07g0661450	4.42932	0.683078	1.31019	0.521359	0.602117	NA
Os07g0662200	0	NA	NA	NA	NA	NA
Os07g0662550	6.31149	-0.705341	1.09596	-0.64358	0.519848	NA
Os07g0662800	8.71506	-0.852737	0.83229	-1.02457	0.305568	NA
Os07g0663650	2.24705	-0.483134	1.59796	-0.302343	0.76239	NA
Os07g0663700	0.0787099	0.984754	6.23278	0.157996	0.87446	NA
Os07g0663750	0	NA	NA	NA	NA	NA
Os07g0663900	11.9321	-2.14771	0.832781	-2.57896	0.00990983	NA
Os07g0664000	9.69725	-0.487095	0.748659	-0.650623	0.51529	NA
Os07g0664100	0	NA	NA	NA	NA	NA
Os07g0664150	2.55388	0.651692	1.5052	0.432961	0.665043	NA
Os07g0664400	1.76405	1.76221	1.95097	0.903246	0.366395	NA
Os07g0664500	2.25514	-1.13079	1.71831	-0.658082	0.510485	NA
Os07g0664600	6.01612	-1.11332	1.16619	-0.954665	0.339747	NA
Os07g0664900	1.00177	-4.20934	2.99534	-1.40529	0.159934	NA
Os07g0665000	1.22855	-3.10725	2.63156	-1.18077	0.237695	NA
Os07g0665100	1.3939	-0.255302	2.31241	-0.110405	0.912088	NA
Os07g0665250	0	NA	NA	NA	NA	NA
Os07g0665300	0.083062	-0.938746	6.23278	-0.150614	0.88028	NA
Os07g0666400	1.08482	-0.360464	2.86057	-0.126011	0.899723	NA
Os07g0666750	6.21895	-0.476763	1.12166	-0.425052	0.670799	NA
Os07g0667100	0.0832607	-0.938746	6.23278	-0.150614	0.88028	NA
Os07g0667350	1.23438	-3.63482	2.75509	-1.31931	0.187066	NA
Os07g0667800	0	NA	NA	NA	NA	NA
Os07g0668100	6.81144	0.304509	0.9703	0.313829	0.753651	NA
Os07g0668600	0	NA	NA	NA	NA	NA
Os07g0669401	0	NA	NA	NA	NA	NA
Os07g0669750	1.84423	-2.67763	2.09607	-1.27745	0.201444	NA
Os07g0670200	6.81654	-1.44954	1.15778	-1.252	0.210571	NA
Os07g0670701	0	NA	NA	NA	NA	NA
Os07g0670800	1.07963	0.431062	2.80943	0.153434	0.878056	NA
Os07g0671000	0.166124	-1.8358	6.20483	-0.295867	0.767332	NA
Os07g0671450	5.5217	2.4424	1.20628	2.02474	0.0428946	NA
Os07g0672175	0	NA	NA	NA	NA	NA
Os07g0672534	1.09666	0.344212	2.41563	0.142494	0.88669	NA
Os07g0672566	9.61608	1.89297	0.998596	1.89563	0.058009	NA
Os07g0672700	6.08969	-0.171511	1.1095	-0.154584	0.877149	NA
Os07g0673400	5.87469	-1.2884	1.21825	-1.05759	0.290244	NA
Os07g0673600	5.19224	-0.945214	1.70009	-0.555979	0.578225	NA
Os07g0675133	11.0474	0.220017	0.763166	0.288295	0.773121	NA
Os07g0675166	0	NA	NA	NA	NA	NA
Os07g0675200	0	NA	NA	NA	NA	NA
Os07g0676400	8.34264	0.157032	0.801984	0.195805	0.844763	NA
Os07g0677350	0.422744	0.935933	4.02843	0.232332	0.81628	NA
Os07g0677400	2.38343	-0.673481	1.63142	-0.412817	0.67974	NA
Os07g0677500	0	NA	NA	NA	NA	NA
Os07g0678700	0	NA	NA	NA	NA	NA
Os07g0679250	3.32341	-0.229532	1.42495	-0.161081	0.872029	NA
Os07g0679400	0.99836	-3.18775	2.7171	-1.17322	0.240708	NA
Os07g0680150	3.55667	0.813334	1.25399	0.648595	0.5166	NA
Os07g0680700	2.89451	-0.470921	1.40482	-0.335217	0.737461	NA
Os07g0681250	0.915598	4.1489	2.80797	1.47754	0.13953	NA
Os07g0681300	10.317	0.177206	1.1031	0.160643	0.872375	NA
Os07g0681350	0.506472	1.58619	5.39944	0.293769	0.768934	NA
Os07g0682250	0	NA	NA	NA	NA	NA
Os07g0682600	0	NA	NA	NA	NA	NA
Os07g0683025	0	NA	NA	NA	NA	NA
Os07g0684500	5.90218	1.05145	1.09934	0.956444	0.338848	NA
Os07g0684850	0	NA	NA	NA	NA	NA
Os07g0685600	0.660454	3.04171	3.23881	0.939144	0.347657	NA
Os07g0685650	0.0872127	0.984707	6.23278	0.157989	0.874466	NA
Os07g0685900	0.32818	-1.83944	4.92054	-0.373828	0.708532	NA
Os07g0686366	0	NA	NA	NA	NA	NA
Os07g0686825	1.1486	1.24282	2.49568	0.497986	0.618494	NA
Os07g0686950	8.66345	0.406557	0.78023	0.521073	0.602316	NA
Os07g0687400	0.0835128	-0.938746	6.23278	-0.150614	0.88028	NA
Os07g0687900	8.10703	-0.0419689	1.82217	-0.0230324	0.981624	NA
Os07g0688700	1.15508	2.41936	2.74923	0.880012	0.378853	NA
Os07g0689150	11.3987	1.1972	0.75771	1.58002	0.114101	NA
Os07g0690600	0.0872127	0.984707	6.23278	0.157989	0.874466	NA
Os07g0691100	4.71812	1.00528	1.07899	0.931689	0.351497	NA
Os07g0692300	4.95938	-1.31969	1.06053	-1.24436	0.213367	NA
Os07g0692600	5.05911	0.137251	1.70484	0.0805064	0.935835	NA
Os07g0692800	4.69399	0.445397	1.25033	0.356224	0.721673	NA
Os07g0694200	0	NA	NA	NA	NA	NA
Os07g0694325	3.02287	0.0505625	1.67069	0.0302645	0.975856	NA
Os08g0102000	5.80349	-0.136799	1.59825	-0.0855929	0.93179	NA
Os08g0102050	0	NA	NA	NA	NA	NA
Os08g0102250	7.48787	-0.803694	0.972367	-0.826534	0.408501	NA
Os08g0102900	4.03935	-1.51309	1.41351	-1.07045	0.284415	NA
Os08g0103100	0.735848	-0.179036	3.574	-0.050094	0.960047	NA
Os08g0103700	6.34017	-0.903296	0.983731	-0.918235	0.358496	NA
Os08g0104400	1.0553	0.991678	2.96309	0.334677	0.737869	NA
Os08g0105400	6.19365	-0.00367686	1.66096	-0.00221369	0.998234	NA
Os08g0105450	0.159625	1.87038	6.20551	0.301406	0.763105	NA
Os08g0105550	0	NA	NA	NA	NA	NA
Os08g0105600	0	NA	NA	NA	NA	NA
Os08g0105800	6.42013	-0.785009	1.19989	-0.654235	0.512961	NA
Os08g0105850	0.402527	1.91215	4.5399	0.421187	0.673619	NA
Os08g0105901	0.083062	-0.938746	6.23278	-0.150614	0.88028	NA
Os08g0106000	2.73255	0.0395248	1.75597	0.0225088	0.982042	NA
Os08g0106300	0.572814	3.75591	4.43205	0.847444	0.396747	NA
Os08g0106700	0	NA	NA	NA	NA	NA
Os08g0106801	0	NA	NA	NA	NA	NA
Os08g0106900	0	NA	NA	NA	NA	NA
Os08g0107000	3.84677	-0.776721	1.47568	-0.526348	0.598646	NA
Os08g0107650	0.920554	-0.23832	2.9388	-0.0810943	0.935367	NA
Os08g0107700	14.2289	-1.16645	0.72199	-1.61561	0.106178	NA
Os08g0108001	5.42393	-1.33211	1.07638	-1.23758	0.215872	NA
Os08g0108500	1.56254	0.774349	2.40896	0.321446	0.747872	NA
Os08g0108925	0	NA	NA	NA	NA	NA
Os08g0110550	0.505433	-1.51048	4.4631	-0.338436	0.735034	NA
Os08g0110600	8.5711	-0.519792	1.08979	-0.476964	0.633388	NA
Os08g0110650	1.09822	-0.22582	2.99022	-0.0755197	0.939801	NA
Os08g0111500	10.4727	-0.34469	0.761566	-0.452607	0.650832	NA
Os08g0112450	2.15115	-0.885341	1.89318	-0.467648	0.640036	NA
Os08g0112566	0.331831	1.89382	4.90756	0.385898	0.699572	NA
Os08g0112900	3.95334	-0.714096	1.24418	-0.573949	0.566002	NA
Os08g0113501	0	NA	NA	NA	NA	NA
Os08g0113600	8.70269	-1.09045	0.876514	-1.24407	0.213473	NA
Os08g0113900	0.419208	-0.536371	6.14807	-0.0872421	0.930479	NA
Os08g0114000	0.323097	1.8528	5.99993	0.308803	0.757472	NA
Os08g0114100	9.75074	-0.601963	0.809468	-0.743652	0.457087	NA
Os08g0114125	0.249413	0.984726	6.23278	0.157992	0.874463	NA
Os08g0114150	0.0815943	-0.938746	6.23278	-0.150614	0.88028	NA
Os08g0114175	0.569219	1.90129	3.73501	0.509046	0.61072	NA
Os08g0114225	9.99943	0.236217	0.902015	0.261877	0.793417	NA
Os08g0114250	0.423585	0.544477	4.60128	0.118332	0.905805	NA
Os08g0116100	5.18695	-1.96531	1.23665	-1.58921	0.112012	NA
Os08g0116750	0.254696	-0.881034	6.20442	-0.142001	0.887079	NA
Os08g0117750	4.56537	1.14735	1.2446	0.921867	0.356598	NA
Os08g0117800	1.48402	-1.57078	2.03997	-0.770002	0.441299	NA
Os08g0118500	2.79477	0.489097	1.56506	0.312511	0.754652	NA
Os08g0118600	0	NA	NA	NA	NA	NA
Os08g0118700	0.0787099	0.984754	6.23278	0.157996	0.87446	NA
Os08g0118800	0	NA	NA	NA	NA	NA
Os08g0119100	0	NA	NA	NA	NA	NA
Os08g0119200	0.083062	-0.938746	6.23278	-0.150614	0.88028	NA
Os08g0119300	0	NA	NA	NA	NA	NA
Os08g0119900	6.08215	-1.88022	1.15768	-1.62413	0.104348	NA
Os08g0120301	7.82814	-0.0897013	0.922584	-0.0972284	0.922545	NA
Os08g0120900	0	NA	NA	NA	NA	NA
Os08g0121275	0.406012	0.592916	5.65447	0.104858	0.916488	NA
Os08g0121400	0.681965	0.377572	3.51294	0.10748	0.914408	NA
Os08g0121500	0	NA	NA	NA	NA	NA
Os08g0121950	0.0832899	0.984707	6.23278	0.157989	0.874466	NA
Os08g0121975	0	NA	NA	NA	NA	NA
Os08g0122400	1.22867	0.254837	2.50191	0.101857	0.91887	NA
Os08g0122700	5.15114	-0.911582	1.13227	-0.80509	0.420768	NA
Os08g0122900	0	NA	NA	NA	NA	NA
Os08g0123101	0.581791	2.48053	4.3689	0.567771	0.570191	NA
Os08g0123400	0	NA	NA	NA	NA	NA
Os08g0123600	0	NA	NA	NA	NA	NA
Os08g0123833	0.249435	0.984726	6.23278	0.157992	0.874463	NA
Os08g0123900	5.73329	-0.866072	1.07031	-0.809175	0.418414	NA
Os08g0124250	0	NA	NA	NA	NA	NA
Os08g0124533	5.66016	-1.15291	1.1039	-1.04439	0.296304	NA
Os08g0124566	0	NA	NA	NA	NA	NA
Os08g0124600	0	NA	NA	NA	NA	NA
Os08g0124651	0	NA	NA	NA	NA	NA
Os08g0124750	4.34173	-1.00207	1.63148	-0.614212	0.539075	NA
Os08g0124850	0	NA	NA	NA	NA	NA
Os08g0125006	0	NA	NA	NA	NA	NA
Os08g0125059	0	NA	NA	NA	NA	NA
Os08g0125112	0	NA	NA	NA	NA	NA
Os08g0125200	0.328521	0.0709182	5.97956	0.0118601	0.990537	NA
Os08g0125250	0.16658	1.83908	6.20736	0.296274	0.767021	NA
Os08g0125300	6.77809	0.726397	1.01506	0.715622	0.474225	NA
Os08g0125450	0	NA	NA	NA	NA	NA
Os08g0125700	0	NA	NA	NA	NA	NA
Os08g0125800	3.63066	1.28341	1.54425	0.831089	0.405923	NA
Os08g0125850	0.332047	0.0876811	5.95633	0.0147207	0.988255	NA
Os08g0126000	1.99314	0.268591	1.91155	0.140509	0.888258	NA
Os08g0126500	0.739123	1.88818	3.28883	0.574119	0.565887	NA
Os08g0127900	0.0815943	-0.938746	6.23278	-0.150614	0.88028	NA
Os08g0127950	0	NA	NA	NA	NA	NA
Os08g0128700	0.584589	-3.6507	6.14457	-0.594134	0.552422	NA
Os08g0128900	0	NA	NA	NA	NA	NA
Os08g0129400	0.166323	-1.90049	6.23278	-0.304918	0.760428	NA
Os08g0130250	7.14877	-1.18063	0.895282	-1.31872	0.187261	NA
Os08g0131150	0.250401	-0.865082	6.20535	-0.139409	0.889127	NA
Os08g0131200	0.335278	0.020476	5.91518	0.0034616	0.997238	NA
Os08g0132000	0	NA	NA	NA	NA	NA
Os08g0132100	0	NA	NA	NA	NA	NA
Os08g0132300	0	NA	NA	NA	NA	NA
Os08g0132400	1.19039	-1.59573	2.61688	-0.609783	0.542006	NA
Os08g0132500	0	NA	NA	NA	NA	NA
Os08g0135500	4.03967	-0.361495	1.28236	-0.281897	0.778022	NA
Os08g0136100	0	NA	NA	NA	NA	NA
Os08g0136300	2.39317	3.2031	2.05214	1.56086	0.118558	NA
Os08g0136366	0.170577	1.94647	6.23278	0.312295	0.754816	NA
Os08g0136500	0.0787099	0.984754	6.23278	0.157996	0.87446	NA
Os08g0136600	0	NA	NA	NA	NA	NA
Os08g0136700	0.0787099	0.984754	6.23278	0.157996	0.87446	NA
Os08g0136725	0	NA	NA	NA	NA	NA
Os08g0136750	0	NA	NA	NA	NA	NA
Os08g0136800	0.0787099	0.984754	6.23278	0.157996	0.87446	NA
Os08g0137050	0	NA	NA	NA	NA	NA
Os08g0137000	0	NA	NA	NA	NA	NA
Os08g0137250	0	NA	NA	NA	NA	NA
Os08g0137350	2.87605	-0.609465	1.58111	-0.385466	0.699892	NA
Os08g0137600	0	NA	NA	NA	NA	NA
Os08g0138400	1.90943	-0.556798	2.14412	-0.259686	0.795106	NA
Os08g0138900	0.839769	-0.447361	2.87028	-0.15586	0.876144	NA
Os08g0139500	4.85581	1.01763	1.31978	0.77106	0.440671	NA
Os08g0139700	0	NA	NA	NA	NA	NA
Os08g0140300	0.419809	0.940748	4.70369	0.200002	0.841479	NA
Os08g0140500	2.18941	2.41682	1.98919	1.21498	0.224375	NA
Os08g0140600	0	NA	NA	NA	NA	NA
Os08g0140700	0	NA	NA	NA	NA	NA
Os08g0141000	0	NA	NA	NA	NA	NA
Os08g0141700	0	NA	NA	NA	NA	NA
Os08g0142500	0	NA	NA	NA	NA	NA
Os08g0142900	0.0787099	0.984754	6.23278	0.157996	0.87446	NA
Os08g0143150	0.429561	1.9271	5.46951	0.352335	0.724587	NA
Os08g0143300	12.673	0.437683	0.833472	0.525132	0.599491	NA
Os08g0143600	7.72432	-0.28469	1.26607	-0.22486	0.822088	NA
Os08g0144100	7.34699	0.619701	0.981429	0.631427	0.527761	NA
Os08g0147001	0	NA	NA	NA	NA	NA
Os08g0148566	0.497724	0.392343	3.84267	0.102102	0.918676	NA
Os08g0149333	1.23309	0.306209	2.64927	0.115582	0.907984	NA
Os08g0149566	0.247044	-2.79233	6.20513	-0.450003	0.652708	NA
Os08g0149800	0.0876701	0.984707	6.23278	0.157989	0.874466	NA
Os08g0149850	0.581067	-5.02267	4.19897	-1.19617	0.231632	NA
Os08g0151900	4.23185	1.49766	1.48354	1.00952	0.312726	NA
Os08g0152000	5.02564	-0.49731	1.38942	-0.357928	0.720397	NA
Os08g0152100	1.8662	2.96887	2.22082	1.33684	0.181275	NA
Os08g0152300	0	NA	NA	NA	NA	NA
Os08g0152333	0	NA	NA	NA	NA	NA
Os08g0152366	2.40054	-2.82991	1.58885	-1.78111	0.0748944	NA
Os08g0152400	10.6269	-0.744227	0.815629	-0.912458	0.361528	NA
Os08g0153101	13.8795	0.167149	0.69363	0.240978	0.809572	NA
Os08g0153000	0.0832607	-0.938746	6.23278	-0.150614	0.88028	NA
Os08g0153250	1.65101	-1.30548	1.94375	-0.67163	0.50182	NA
Os08g0153750	0.48922	2.88981	3.78239	0.764015	0.444858	NA
Os08g0154200	13.6174	0.21323	0.721152	0.295679	0.767475	NA
Os08g0154250	13.7542	-0.746106	0.733567	-1.01709	0.309109	NA
Os08g0154251	4.9806	0.66479	1.19702	0.555372	0.578641	NA
Os08g0155800	0	NA	NA	NA	NA	NA
Os08g0156066	1.63991	-3.74904	2.70125	-1.38789	0.16517	NA
Os08g0156950	1.99939	-1.09067	1.94193	-0.561644	0.574358	NA
Os08g0157850	7.73418	0.900402	0.922165	0.9764	0.328866	NA
Os08g0158300	0	NA	NA	NA	NA	NA
Os08g0160700	13.2253	-0.091026	0.978477	-0.0930282	0.925881	NA
Os08g0161100	0.248876	0.95746	6.2027	0.154362	0.877324	NA
Os08g0161750	0.978195	3.81564	3.0384	1.25581	0.209186	NA
Os08g0161800	2.99744	0.0224647	1.54831	0.0145092	0.988424	NA
Os08g0162066	0	NA	NA	NA	NA	NA
Os08g0162250	10.4507	-0.132314	0.768852	-0.172093	0.863365	NA
Os08g0162650	5.5311	1.18798	1.118	1.06259	0.287968	NA
Os08g0162900	0.16638	1.94647	6.23278	0.312295	0.754816	NA
Os08g0163200	1.07706	2.56569	2.43615	1.05317	0.292261	NA
Os08g0163700	0.158522	1.86149	6.20603	0.299949	0.764216	NA
Os08g0163800	0.0787099	0.984754	6.23278	0.157996	0.87446	NA
Os08g0163850	0.0823877	-0.938746	6.23278	-0.150614	0.88028	NA
Os08g0163900	0	NA	NA	NA	NA	NA
Os08g0164000	1.07968	-1.41519	2.87853	-0.491637	0.622976	NA
Os08g0164100	0	NA	NA	NA	NA	NA
Os08g0164300	0	NA	NA	NA	NA	NA
Os08g0166750	0	NA	NA	NA	NA	NA
Os08g0167249	9.85206	0.484486	1.02717	0.471669	0.637163	NA
Os08g0167400	8.70004	-2.67385	1.05355	-2.53794	0.0111506	NA
Os08g0167800	3.2156	2.80785	1.55624	1.80426	0.0711906	NA
Os08g0168000	0	NA	NA	NA	NA	NA
Os08g0168400	0.0876701	0.984707	6.23278	0.157989	0.874466	NA
Os08g0168900	0	NA	NA	NA	NA	NA
Os08g0169100	9.58608	0.700713	1.16821	0.599817	0.548628	NA
Os08g0169300	9.23303	-2.16038	1.01879	-2.12053	0.033961	NA
Os08g0169400	0	NA	NA	NA	NA	NA
Os08g0169500	0.0787099	0.984754	6.23278	0.157996	0.87446	NA
Os08g0170200	3.76313	1.03453	1.45419	0.711413	0.476829	NA
Os08g0170400	1.82069	-3.54635	1.98489	-1.78668	0.0739899	NA
Os08g0170500	0.249183	0.984726	6.23278	0.157992	0.874463	NA
Os08g0171333	0	NA	NA	NA	NA	NA
Os08g0171600	2.48212	-1.86151	1.85963	-1.00101	0.31682	NA
Os08g0171800	2.11408	0.534117	2.01191	0.265478	0.790641	NA
Os08g0172433	0	NA	NA	NA	NA	NA
Os08g0172566	0	NA	NA	NA	NA	NA
Os08g0172800	0	NA	NA	NA	NA	NA
Os08g0173300	1.16015	-2.86698	2.82371	-1.01532	0.309953	NA
Os08g0174100	1.66723	1.1312	2.36241	0.478831	0.632059	NA
Os08g0174000	0.170732	0.0229665	6.23278	0.0036848	0.99706	NA
Os08g0174300	0.171183	0.0229665	6.23278	0.0036848	0.99706	NA
Os08g0174725	1.40444	-0.16955	2.11821	-0.0800441	0.936202	NA
Os08g0174750	4.32316	-1.37949	1.15864	-1.19061	0.233806	NA
Os08g0175000	0.0832607	-0.938746	6.23278	-0.150614	0.88028	NA
Os08g0175450	0	NA	NA	NA	NA	NA
Os08g0175700	5.62433	-1.37096	1.19435	-1.14787	0.251024	NA
Os08g0175800	0	NA	NA	NA	NA	NA
Os08g0176633	7.40654	-0.112442	1.23941	-0.0907222	0.927713	NA
Os08g0177600	1.57466	-2.96925	2.07954	-1.42784	0.153337	NA
Os08g0178200	4.39029	0.238717	1.29218	0.184739	0.853434	NA
Os08g0178500	5.1882	0.140796	1.17611	0.119713	0.90471	NA
Os08g0178600	4.33851	0.943858	1.21748	0.775258	0.438187	NA
Os08g0178650	12.4555	-0.0134815	1.79094	-0.0075276	0.993994	NA
Os08g0178900	0.332223	-3.3814	4.81635	-0.702068	0.482637	NA
Os08g0179100	8.31758	-0.542725	0.995076	-0.545411	0.585471	NA
Os08g0180950	3.99294	-1.0771	1.46544	-0.735004	0.462337	NA
Os08g0181750	0	NA	NA	NA	NA	NA
Os08g0181925	0.814936	-2.58203	2.77923	-0.929045	0.352866	NA
Os08g0183900	6.20395	-1.64215	1.25299	-1.31059	0.189998	NA
Os08g0184700	10.0756	0.571212	0.816637	0.699468	0.484259	NA
Os08g0186200	0.0876701	0.984707	6.23278	0.157989	0.874466	NA
Os08g0187500	0.167026	-1.84275	6.20443	-0.297005	0.766463	NA
Os08g0187600	0.0823877	-0.938746	6.23278	-0.150614	0.88028	NA
Os08g0187900	0.828537	1.84862	2.82989	0.653249	0.513596	NA
Os08g0188900	1.89853	-6.6086	2.62104	-2.52137	0.0116899	NA
Os08g0189400	8.96925	-0.543969	1.25348	-0.433969	0.664311	NA
Os08g0189850	7.70497	-0.982198	1.18058	-0.831964	0.405429	NA
Os08g0190300	2.21911	-4.69571	1.99958	-2.34835	0.0188569	NA
Os08g0190250	0.1659	-1.83407	6.20493	-0.295583	0.767549	NA
Os08g0190500	6.57166	0.0942029	1.08356	0.0869383	0.930721	NA
Os08g0191250	13.6365	-0.347184	0.709212	-0.489535	0.624463	NA
Os08g0191300	0.333902	1.89381	4.89912	0.38656	0.699082	NA
Os08g0191466	6.79527	1.86928	1.12874	1.65608	0.0977065	NA
Os08g0191800	12.3199	0.123566	0.766835	0.161137	0.871985	NA
Os08g0192001	4.72909	-1.04963	1.42522	-0.73647	0.461445	NA
Os08g0192100	0.751352	-3.166	2.84802	-1.11165	0.266288	NA
Os08g0192300	10.0524	1.04407	0.872069	1.19723	0.231216	NA
Os08g0193000	0.0832607	-0.938746	6.23278	-0.150614	0.88028	NA
Os08g0193200	1.31854	3.40329	2.68669	1.26672	0.205256	NA
Os08g0193300	1.3351	3.66304	3.47137	1.05522	0.291326	NA
Os08g0193500	0.0829068	0.984754	6.23278	0.157996	0.87446	NA
Os08g0193600	4.13601	0.626396	1.49316	0.419512	0.674842	NA
Os08g0193700	0.242915	2.83209	6.20551	0.456383	0.648115	NA
Os08g0193900	2.70642	-0.296791	1.7007	-0.174511	0.861464	NA
Os08g0194000	0.0823877	-0.938746	6.23278	-0.150614	0.88028	NA
Os08g0194350	1.40165	2.91637	2.13934	1.36321	0.172816	NA
Os08g0194501	14.0074	0.00730556	0.693263	0.0105379	0.991592	NA
Os08g0194850	4.0693	0.151793	1.17817	0.128839	0.897485	NA
Os08g0195000	0	NA	NA	NA	NA	NA
Os08g0195650	0	NA	NA	NA	NA	NA
Os08g0195800	0	NA	NA	NA	NA	NA
Os08g0195900	0	NA	NA	NA	NA	NA
Os08g0196000	0	NA	NA	NA	NA	NA
Os08g0196900	0.162884	-1.8244	6.20549	-0.293998	0.768759	NA
Os08g0197025	0.419194	2.50488	5.63213	0.444749	0.656501	NA
Os08g0197200	12.6288	0.361807	0.694361	0.521065	0.602321	NA
Os08g0197700	0.0787099	0.984754	6.23278	0.157996	0.87446	NA
Os08g0197900	12.1748	-0.0192334	0.841243	-0.0228631	0.981759	NA
Os08g0197950	1.40919	-2.52959	2.11876	-1.1939	0.232517	NA
Os08g0198200	0.170473	0.0229665	6.23278	0.0036848	0.99706	NA
Os08g0199200	6.61685	-0.358332	0.989122	-0.362272	0.717149	NA
Os08g0199400	0.506208	3.41731	5.40881	0.631804	0.527515	NA
Os08g0199525	0	NA	NA	NA	NA	NA
Os08g0199775	0	NA	NA	NA	NA	NA
Os08g0200750	9.07059	-1.65219	0.913861	-1.80792	0.0706184	NA
Os08g0201100	12.4358	-0.677439	0.854462	-0.792825	0.42788	NA
Os08g0202200	5.50472	-1.08379	1.06882	-1.014	0.310583	NA
Os08g0202500	0.328785	-3.68159	5.95324	-0.618418	0.5363	NA
Os08g0203350	0.991217	4.28856	3.44865	1.24355	0.213666	NA
Os08g0205125	9.79727	-0.932326	0.754958	-1.23494	0.216854	NA
Os08g0205175	14.2754	0.00990158	0.656031	0.0150932	0.987958	NA
Os08g0205500	10.3588	1.2577	0.872995	1.44067	0.149678	NA
Os08g0205650	1.73768	0.865321	1.9349	0.447218	0.654717	NA
Os08g0206466	11.272	0.0823416	0.69306	0.118809	0.905427	NA
Os08g0206500	4.25994	-0.579976	1.30645	-0.443934	0.65709	NA
Os08g0207300	0	NA	NA	NA	NA	NA
Os08g0207401	6.52684	-0.849312	1.34026	-0.63369	0.526283	NA
Os08g0207951	0	NA	NA	NA	NA	NA
Os08g0208200	0.681931	4.1352	3.51694	1.1758	0.239676	NA
Os08g0208300	0.574986	-3.7324	3.75796	-0.993199	0.320613	NA
Os08g0210300	1.47989	1.5032	1.96492	0.765017	0.444261	NA
Os08g0211025	0.491137	-3.30525	3.85484	-0.85743	0.391208	NA
Os08g0211750	1.09269	-1.93774	2.79629	-0.692967	0.48833	NA
Os08g0213200	0.083062	-0.938746	6.23278	-0.150614	0.88028	NA
Os08g0213816	0	NA	NA	NA	NA	NA
Os08g0214233	0	NA	NA	NA	NA	NA
Os08g0214300	0	NA	NA	NA	NA	NA
Os08g0214600	0	NA	NA	NA	NA	NA
Os08g0216000	0	NA	NA	NA	NA	NA
Os08g0215900	0	NA	NA	NA	NA	NA
Os08g0216050	0	NA	NA	NA	NA	NA
Os08g0216300	0.0829068	0.984754	6.23278	0.157996	0.87446	NA
Os08g0216450	0	NA	NA	NA	NA	NA
Os08g0216900	8.25539	1.52823	0.963808	1.58562	0.112825	NA
Os08g0217050	1.48107	3.28575	2.39817	1.37011	0.170654	NA
Os08g0217800	0	NA	NA	NA	NA	NA
Os08g0218700	0.0815943	-0.938746	6.23278	-0.150614	0.88028	NA
Os08g0219100	2.82757	-3.08409	1.89774	-1.62514	0.104133	NA
Os08g0220400	1.43252	2.46049	2.36043	1.04239	0.297229	NA
Os08g0220500	0	NA	NA	NA	NA	NA
Os08g0221300	1.00519	-0.436184	3.04114	-0.143428	0.885952	NA
Os08g0222100	0.0798124	0.984754	6.23278	0.157996	0.87446	NA
Os08g0222800	0	NA	NA	NA	NA	NA
Os08g0223799	0	NA	NA	NA	NA	NA
Os08g0223900	0.575361	-0.572165	4.46447	-0.12816	0.898023	NA
Os08g0225050	3.2281	0.190425	1.44432	0.131844	0.895108	NA
Os08g0225400	0.336774	3.76809	5.91848	0.636666	0.524343	NA
Os08g0225700	0	NA	NA	NA	NA	NA
Os08g0225900	0	NA	NA	NA	NA	NA
Os08g0226000	0	NA	NA	NA	NA	NA
Os08g0226100	0.997882	0.193134	2.31097	0.0835728	0.933396	NA
Os08g0226166	0	NA	NA	NA	NA	NA
Os08g0226232	0	NA	NA	NA	NA	NA
Os08g0226300	0	NA	NA	NA	NA	NA
Os08g0226400	0	NA	NA	NA	NA	NA
Os08g0226666	0.0829068	0.984754	6.23278	0.157996	0.87446	NA
Os08g0226800	0	NA	NA	NA	NA	NA
Os08g0227400	1.55859	-0.132469	2.3446	-0.0564996	0.954944	NA
Os08g0227500	0.331224	-2.84629	6.16249	-0.461873	0.644173	NA
Os08g0227900	0	NA	NA	NA	NA	NA
Os08g0228100	0	NA	NA	NA	NA	NA
Os08g0228200	0	NA	NA	NA	NA	NA
Os08g0229500	4.60317	-0.108126	1.35415	-0.0798484	0.936358	NA
Os08g0230350	6.17103	-1.1077	0.995918	-1.11224	0.266034	NA
Os08g0230900	8.444	0.495997	0.807648	0.614125	0.539132	NA
Os08g0232700	2.54757	-1.51871	2.28921	-0.66342	0.507062	NA
Os08g0233900	8.37463	0.925055	0.98074	0.943221	0.345568	NA
Os08g0235183	0	NA	NA	NA	NA	NA
Os08g0235600	0.748644	-1.88715	2.95206	-0.639265	0.52265	NA
Os08g0235651	1.7541	2.06248	2.20581	0.935025	0.349775	NA
Os08g0236400	0.661478	-4.31698	3.64024	-1.1859	0.23566	NA
Os08g0238351	0.0832899	0.984707	6.23278	0.157989	0.874466	NA
Os08g0238500	3.29814	-0.286664	1.46612	-0.195525	0.844982	NA
Os08g0239900	2.57685	-0.303536	1.5826	-0.191795	0.847902	NA
Os08g0240200	0.0829068	0.984754	6.23278	0.157996	0.87446	NA
Os08g0240966	0	NA	NA	NA	NA	NA
Os08g0241900	2.65522	-0.0786264	1.51936	-0.0517496	0.958728	NA
Os08g0242400	3.88184	-1.22445	1.25208	-0.977932	0.328108	NA
Os08g0244625	1.75658	-1.29596	2.06791	-0.6267	0.530856	NA
Os08g0244750	4.5353	1.44466	1.64547	0.877966	0.379962	NA
Os08g0244800	2.9809	4.51153	2.5716	1.75437	0.0793671	NA
Os08g0246001	0	NA	NA	NA	NA	NA
Os08g0246351	3.49256	-0.315882	1.44527	-0.218562	0.826991	NA
Os08g0246500	0	NA	NA	NA	NA	NA
Os08g0246550	0	NA	NA	NA	NA	NA
Os08g0247600	0	NA	NA	NA	NA	NA
Os08g0247700	0.0876701	0.984707	6.23278	0.157989	0.874466	NA
Os08g0247801	0.319929	1.48715	5.94174	0.250288	0.802364	NA
Os08g0248000	0	NA	NA	NA	NA	NA
Os08g0248300	0.170275	0.0229665	6.23278	0.0036848	0.99706	NA
Os08g0248400	8.67006	-0.931281	0.814531	-1.14333	0.2529	NA
Os08g0249501	6.14114	1.36319	1.29365	1.05375	0.291996	NA
Os08g0249675	4.3373	-0.397735	1.42372	-0.279363	0.779966	NA
Os08g0249750	0	NA	NA	NA	NA	NA
Os08g0249900	0.0798124	0.984754	6.23278	0.157996	0.87446	NA
Os08g0250300	0.168655	0.0229665	6.23278	0.0036848	0.99706	NA
Os08g0251000	0.498055	1.81348	3.93316	0.461075	0.644745	NA
Os08g0252050	0	NA	NA	NA	NA	NA
Os08g0253150	0.568353	-0.963586	3.78571	-0.254533	0.799084	NA
Os08g0255020	0	NA	NA	NA	NA	NA
Os08g0255140	0.0835128	-0.938746	6.23278	-0.150614	0.88028	NA
Os08g0256100	0	NA	NA	NA	NA	NA
Os08g0256300	1.06452	1.79201	2.75158	0.651266	0.514875	NA
Os08g0256700	0	NA	NA	NA	NA	NA
Os08g0256750	0	NA	NA	NA	NA	NA
Os08g0259100	7.32874	1.05903	1.04309	1.01529	0.309968	NA
Os08g0260200	0	NA	NA	NA	NA	NA
Os08g0260800	0	NA	NA	NA	NA	NA
Os08g0262500	0	NA	NA	NA	NA	NA
Os08g0263000	0	NA	NA	NA	NA	NA
Os08g0263100	0	NA	NA	NA	NA	NA
Os08g0263600	0	NA	NA	NA	NA	NA
Os08g0264700	0	NA	NA	NA	NA	NA
Os08g0265300	3.56168	-2.40223	1.30054	-1.8471	0.0647329	NA
Os08g0267425	5.06364	1.95638	1.2412	1.5762	0.114979	NA
Os08g0267450	0	NA	NA	NA	NA	NA
Os08g0267800	1.71721	0.68402	1.963	0.348457	0.727497	NA
Os08g0269300	0	NA	NA	NA	NA	NA
Os08g0270000	0	NA	NA	NA	NA	NA
Os08g0270400	0.0832607	-0.938746	6.23278	-0.150614	0.88028	NA
Os08g0270900	0.492527	-3.31926	3.41433	-0.972155	0.330974	NA
Os08g0271600	0	NA	NA	NA	NA	NA
Os08g0272800	2.69065	-1.5264	1.88161	-0.811218	0.417241	NA
Os08g0273000	7.69914	0.771283	0.974827	0.7912	0.428827	NA
Os08g0273600	1.14893	0.00749156	2.44317	0.00306632	0.997553	NA
Os08g0273783	0	NA	NA	NA	NA	NA
Os08g0274150	9.6338	-0.764295	0.812654	-0.940493	0.346965	NA
Os08g0274775	3.54804	-0.138502	1.2777	-0.108399	0.913679	NA
Os08g0275600	3.35302	1.79758	1.52485	1.17886	0.238455	NA
Os08g0277200	8.02554	1.50591	1.48061	1.01709	0.30911	NA
Os08g0277300	3.14113	-1.08426	1.53552	-0.706116	0.480116	NA
Os08g0278501	0	NA	NA	NA	NA	NA
Os08g0278750	1.95788	-0.278798	2.0219	-0.13789	0.890328	NA
Os08g0278966	0.0798124	0.984754	6.23278	0.157996	0.87446	NA
Os08g0280125	1.08078	-3.24419	2.63188	-1.23265	0.217706	NA
Os08g0280150	3.10459	-2.93627	1.69992	-1.72729	0.0841149	NA
Os08g0280300	0	NA	NA	NA	NA	NA
Os08g0281500	0.165648	-1.90049	6.23278	-0.304918	0.760428	NA
Os08g0281600	9.97344	2.47413	1.35933	1.82011	0.0687418	NA
Os08g0282100	0	NA	NA	NA	NA	NA
Os08g0282700	0	NA	NA	NA	NA	NA
Os08g0283000	0	NA	NA	NA	NA	NA
Os08g0283300	0	NA	NA	NA	NA	NA
Os08g0283600	0	NA	NA	NA	NA	NA
Os08g0283900	0	NA	NA	NA	NA	NA
Os08g0284200	0	NA	NA	NA	NA	NA
Os08g0284500	0	NA	NA	NA	NA	NA
Os08g0285100	0	NA	NA	NA	NA	NA
Os08g0285200	6.63554	-0.2667	0.939632	-0.283835	0.776537	NA
Os08g0286100	0	NA	NA	NA	NA	NA
Os08g0286500	0.718593	1.78639	4.87871	0.36616	0.714246	NA
Os08g0287200	0.340783	0.0426605	4.84816	0.00879931	0.992979	NA
Os08g0289266	0	NA	NA	NA	NA	NA
Os08g0289400	0.329744	3.43365	5.89127	0.582836	0.560004	NA
Os08g0290200	0	NA	NA	NA	NA	NA
Os08g0293000	4.67247	0.0860788	1.12007	0.0768512	0.938742	NA
Os08g0293250	0.0835128	-0.938746	6.23278	-0.150614	0.88028	NA
Os08g0293200	4.55207	0.595776	1.42683	0.417552	0.676275	NA
Os08g0293300	11.2351	0.890581	0.96173	0.92602	0.354436	NA
Os08g0293400	0.0823877	-0.938746	6.23278	-0.150614	0.88028	NA
Os08g0294300	0.335616	-0.0506316	4.88712	-0.0103602	0.991734	NA
Os08g0295200	0	NA	NA	NA	NA	NA
Os08g0298500	0.571377	-3.72162	3.69779	-1.00645	0.314201	NA
Os08g0298800	13.6914	-0.0976242	0.682086	-0.143126	0.886191	NA
Os08g0298901	0	NA	NA	NA	NA	NA
Os08g0299600	4.08335	0.732472	1.93485	0.378569	0.705008	NA
Os08g0299700	0	NA	NA	NA	NA	NA
Os08g0299801	2.32923	-1.20507	1.65576	-0.727806	0.466732	NA
Os08g0300501	6.86663	0.360034	1.75194	0.205506	0.837177	NA
Os08g0301551	12.846	-1.87663	0.74764	-2.51008	0.0120705	NA
Os08g0302100	8.44849	1.15775	0.849786	1.3624	0.173072	NA
Os08g0305100	0.734982	0.867936	3.69726	0.234751	0.814402	NA
Os08g0308300	0	NA	NA	NA	NA	NA
Os08g0310500	0	NA	NA	NA	NA	NA
Os08g0315200	2.69732	4.17605	1.99763	2.0905	0.0365728	NA
Os08g0320200	0.170931	0.0229665	6.23278	0.0036848	0.99706	NA
Os08g0320500	5.69631	0.752901	1.06732	0.705413	0.480553	NA
Os08g0320800	0	NA	NA	NA	NA	NA
Os08g0320900	0.171183	0.0229665	6.23278	0.0036848	0.99706	NA
Os08g0322500	2.39023	1.13721	1.61741	0.703108	0.481988	NA
Os08g0322550	5.69517	0.612128	1.15532	0.529832	0.596228	NA
Os08g0324200	2.175	0.979665	1.8084	0.541729	0.588005	NA
Os08g0324600	0	NA	NA	NA	NA	NA
Os08g0325134	5.07754	-0.171866	1.226	-0.140184	0.888515	NA
Os08g0325267	0	NA	NA	NA	NA	NA
Os08g0326000	5.12941	-0.00182011	1.12382	-0.00161958	0.998708	NA
Os08g0326700	3.3852	0.256381	1.30736	0.196105	0.844528	NA
Os08g0327150	6.95818	-0.77239	1.00213	-0.770747	0.440857	NA
Os08g0327200	0.901518	-1.03145	2.61694	-0.394144	0.693475	NA
Os08g0327550	0.167026	-1.84275	6.20443	-0.297005	0.766463	NA
Os08g0327700	0.665149	-4.606	3.93202	-1.17141	0.241435	NA
Os08g0328050	0	NA	NA	NA	NA	NA
Os08g0328350	12.2108	-0.00161473	0.8624	-0.00187236	0.998506	NA
Os08g0328600	0.0798124	0.984754	6.23278	0.157996	0.87446	NA
Os08g0330301	0	NA	NA	NA	NA	NA
Os08g0330400	1.49274	-0.119593	1.88949	-0.0632936	0.949533	NA
Os08g0331100	0	NA	NA	NA	NA	NA
Os08g0332100	10.0796	0.802714	1.0794	0.743667	0.457078	NA
Os08g0332150	0.249835	-2.80102	6.20463	-0.451441	0.651672	NA
Os08g0332400	2.41159	-0.880603	1.63199	-0.539589	0.58948	NA
Os08g0333233	3.54987	0.308832	1.29763	0.237997	0.811883	NA
Os08g0333500	0	NA	NA	NA	NA	NA
Os08g0333701	0	NA	NA	NA	NA	NA
Os08g0334250	0	NA	NA	NA	NA	NA
Os08g0334300	12.6359	-0.19891	1.20948	-0.164459	0.86937	NA
Os08g0334701	0	NA	NA	NA	NA	NA
Os08g0335200	7.55199	-0.599619	0.928971	-0.645466	0.518625	NA
Os08g0336200	0	NA	NA	NA	NA	NA
Os08g0336250	0	NA	NA	NA	NA	NA
Os08g0336500	7.13959	0.546842	1.02181	0.535172	0.592531	NA
Os08g0336700	0.15742	1.85256	6.20656	0.298485	0.765333	NA
Os08g0337601	0	NA	NA	NA	NA	NA
Os08g0338500	3.47516	0.557215	1.37884	0.404119	0.686125	NA
Os08g0340601	0.171183	0.0229665	6.23278	0.0036848	0.99706	NA
Os08g0343550	0	NA	NA	NA	NA	NA
Os08g0343600	0	NA	NA	NA	NA	NA
Os08g0343850	0	NA	NA	NA	NA	NA
Os08g0344700	0	NA	NA	NA	NA	NA
Os08g0344800	0	NA	NA	NA	NA	NA
Os08g0346600	0.654128	-1.85581	3.72491	-0.498215	0.618332	NA
Os08g0346900	0.244919	-0.938727	6.23278	-0.150611	0.880282	NA
Os08g0347000	2.79543	-1.77782	1.67839	-1.05924	0.28949	NA
Os08g0347550	0.732968	1.71138	3.13256	0.546319	0.584847	NA
Os08g0348300	1.6695	0.0387564	2.32133	0.0166958	0.986679	NA
Os08g0349300	0.744409	-3.08228	3.21249	-0.959466	0.337324	NA
Os08g0351200	0.245424	-2.78734	6.20542	-0.449178	0.653303	NA
Os08g0351300	3.87745	-3.08335	1.70376	-1.80973	0.0703372	NA
Os08g0351700	0	NA	NA	NA	NA	NA
Os08g0352100	10.7344	-0.606908	1.02219	-0.593732	0.552692	NA
Os08g0352250	0	NA	NA	NA	NA	NA
Os08g0353700	5.49562	-1.13995	1.21897	-0.935177	0.349697	NA
Os08g0355400	0.0832607	-0.938746	6.23278	-0.150614	0.88028	NA
Os08g0356001	0	NA	NA	NA	NA	NA
Os08g0357100	0.0829068	0.984754	6.23278	0.157996	0.87446	NA
Os08g0358050	12.4581	0.680661	0.782544	0.869805	0.384407	NA
Os08g0358800	0	NA	NA	NA	NA	NA
Os08g0359400	6.8775	-1.9318	1.05959	-1.82316	0.0682788	NA
Os08g0360150	6.72522	-0.403715	1.22445	-0.32971	0.741619	NA
Os08g0360200	0.0832899	0.984707	6.23278	0.157989	0.874466	NA
Os08g0360400	0	NA	NA	NA	NA	NA
Os08g0360700	0	NA	NA	NA	NA	NA
Os08g0360800	0	NA	NA	NA	NA	NA
Os08g0363900	7.41286	0.751063	0.931604	0.806204	0.420125	NA
Os08g0364100	0.815905	1.61031	3.16421	0.508914	0.610813	NA
Os08g0364400	0.904185	4.11197	3.04719	1.34943	0.177199	NA
Os08g0365500	2.1654	-0.0554959	1.81019	-0.0306575	0.975543	NA
Os08g0365800	1.66491	-0.834135	1.92541	-0.433224	0.664852	NA
Os08g0367300	0.165814	1.9192	6.2027	0.309414	0.757007	NA
Os08g0367625	0	NA	NA	NA	NA	NA
Os08g0367850	0	NA	NA	NA	NA	NA
Os08g0368000	11.2772	-0.128644	0.772798	-0.166466	0.867791	NA
Os08g0368166	0.334931	-1.83583	5.94059	-0.309031	0.757298	NA
Os08g0368333	0.907818	-2.8085	2.78852	-1.00717	0.313854	NA
Os08g0368777	5.6587	0.0749054	1.0345	0.0724075	0.942278	NA
Os08g0369066	0	NA	NA	NA	NA	NA
Os08g0369132	0	NA	NA	NA	NA	NA
Os08g0369800	7.22212	2.05051	0.952594	2.15256	0.0313534	NA
Os08g0371200	0.250859	-0.865082	6.20535	-0.139409	0.889127	NA
Os08g0371608	0.241219	0.908634	6.20551	0.146424	0.883587	NA
Os08g0371900	0.0872127	0.984707	6.23278	0.157989	0.874466	NA
Os08g0372166	9.06134	-1.51291	0.838519	-1.80426	0.0711904	NA
Os08g0372401	0	NA	NA	NA	NA	NA
Os08g0372700	3.36167	-3.68368	1.80008	-2.04639	0.0407176	NA
Os08g0373900	0.576371	2.39453	3.09729	0.773106	0.43946	NA
Os08g0374400	5.87121	-1.14184	1.06321	-1.07395	0.282846	NA
Os08g0374500	12.661	-2.00698	0.780002	-2.57305	0.0100808	NA
Os08g0374600	4.95632	2.07335	1.77723	1.16662	0.243363	NA
Os08g0374701	1.8162	-4.56815	2.36817	-1.92898	0.0537337	NA
Os08g0375500	0.0815943	-0.938746	6.23278	-0.150614	0.88028	NA
Os08g0375700	0.747018	-2.46158	3.21381	-0.765938	0.443713	NA
Os08g0376100	8.80849	-0.440426	0.843374	-0.522219	0.601518	NA
Os08g0376400	1.64138	-0.729655	1.80018	-0.405324	0.68524	NA
Os08g0376700	0	NA	NA	NA	NA	NA
Os08g0376900	0	NA	NA	NA	NA	NA
Os08g0377100	0	NA	NA	NA	NA	NA
Os08g0377150	0	NA	NA	NA	NA	NA
Os08g0377200	0	NA	NA	NA	NA	NA
Os08g0378000	0.410829	4.3072	4.60826	0.93467	0.349958	NA
Os08g0378100	7.977	-0.576056	1.02921	-0.559709	0.575678	NA
Os08g0378250	0	NA	NA	NA	NA	NA
Os08g0378300	0	NA	NA	NA	NA	NA
Os08g0382500	0.0815943	-0.938746	6.23278	-0.150614	0.88028	NA
Os08g0382600	0	NA	NA	NA	NA	NA
Os08g0383800	1.43479	3.57995	2.53101	1.41443	0.157235	NA
Os08g0385000	6.4316	0.560268	1.18914	0.471153	0.637532	NA
Os08g0385650	4.17862	1.6444	1.2822	1.28248	0.199675	NA
Os08g0385775	0	NA	NA	NA	NA	NA
Os08g0386125	0	NA	NA	NA	NA	NA
Os08g0387300	0.251988	-0.863641	6.20544	-0.139175	0.889312	NA
Os08g0387400	0.91625	1.93122	2.85481	0.676479	0.498736	NA
Os08g0387600	0	NA	NA	NA	NA	NA
Os08g0388150	2.06619	1.29984	2.10266	0.618189	0.536451	NA
Os08g0388900	9.21701	-0.748224	1.02169	-0.732343	0.46396	NA
Os08g0389300	2.73734	2.13405	1.51487	1.40873	0.158914	NA
Os08g0389601	0.327078	-1.83944	4.92513	-0.37348	0.708791	NA
Os08g0390200	9.72715	-0.791126	0.840928	-0.940777	0.346819	NA
Os08g0391000	2.81506	-1.63807	1.66503	-0.983811	0.325208	NA
Os08g0392201	0	NA	NA	NA	NA	NA
Os08g0392300	0.083062	-0.938746	6.23278	-0.150614	0.88028	NA
Os08g0392500	5.64726	-0.90383	1.07103	-0.843892	0.39873	NA
Os08g0392700	4.46224	-1.38981	1.17294	-1.1849	0.236056	NA
Os08g0393150	0	NA	NA	NA	NA	NA
Os08g0393600	0.165107	-1.90049	6.23278	-0.304918	0.760428	NA
Os08g0393700	8.71857	0.0218465	1.09634	0.0199268	0.984102	NA
Os08g0394700	0	NA	NA	NA	NA	NA
Os08g0395400	2.23428	-1.30478	1.91494	-0.681365	0.49564	NA
Os08g0396401	0	NA	NA	NA	NA	NA
Os08g0396500	1.7724	-0.967616	2.4891	-0.388742	0.697467	NA
Os08g0397250	1.82089	-0.352233	2.27938	-0.15453	0.877192	NA
Os08g0398500	0	NA	NA	NA	NA	NA
Os08g0399050	6.62728	0.530353	1.11281	0.476589	0.633655	NA
Os08g0399300	3.4603	0.347609	1.44554	0.240469	0.809967	NA
Os08g0399900	0	NA	NA	NA	NA	NA
Os08g0400000	8.36879	-0.425195	1.01484	-0.418977	0.675233	NA
Os08g0400200	9.84725	0.829552	0.808172	1.02645	0.304678	NA
Os08g0401200	0	NA	NA	NA	NA	NA
Os08g0401500	0.900451	2.49641	2.60906	0.956821	0.338657	NA
Os08g0402001	4.14679	0.958745	1.34747	0.711516	0.476764	NA
Os08g0402100	0	NA	NA	NA	NA	NA
Os08g0402800	0.0787099	0.984754	6.23278	0.157996	0.87446	NA
Os08g0403300	6.64356	1.3347	1.42845	0.934367	0.350115	NA
Os08g0403733	0	NA	NA	NA	NA	NA
Os08g0404000	1.32292	-1.40483	2.44545	-0.574468	0.565651	NA
Os08g0404200	0	NA	NA	NA	NA	NA
Os08g0404700	0	NA	NA	NA	NA	NA
Os08g0404900	4.70106	0.514901	1.66676	0.308924	0.757379	NA
Os08g0406450	5.81133	-0.460264	1.16483	-0.395133	0.692745	NA
Os08g0406500	0	NA	NA	NA	NA	NA
Os08g0406600	0	NA	NA	NA	NA	NA
Os08g0406900	0	NA	NA	NA	NA	NA
Os08g0407101	0	NA	NA	NA	NA	NA
Os08g0407400	0	NA	NA	NA	NA	NA
Os08g0409233	3.39844	-2.47576	1.3099	-1.89003	0.0587535	NA
Os08g0410350	8.12252	-0.87256	0.852004	-1.02413	0.305776	NA
Os08g0410900	0.242915	2.83209	6.20551	0.456383	0.648115	NA
Os08g0410950	6.7536	-0.918384	1.06018	-0.866256	0.38635	NA
Os08g0411000	1.26408	0.139065	2.52869	0.0549948	0.956143	NA
Os08g0413000	0	NA	NA	NA	NA	NA
Os08g0413050	0	NA	NA	NA	NA	NA
Os08g0413100	0.577616	-0.896109	3.42931	-0.261309	0.793855	NA
Os08g0414000	0.164855	-1.83981	6.2046	-0.296523	0.76683	NA
Os08g0414900	13.2987	-0.838933	0.693459	-1.20978	0.226363	NA
Os08g0415400	0	NA	NA	NA	NA	NA
Os08g0415900	0.250063	-0.938774	6.23278	-0.150619	0.880276	NA
Os08g0416033	7.23413	-1.6206	1.21061	-1.33867	0.180679	NA
Os08g0416066	0	NA	NA	NA	NA	NA
Os08g0418600	0	NA	NA	NA	NA	NA
Os08g0419100	10.3505	2.11809	0.779692	2.71658	0.00659608	NA
Os08g0419200	0	NA	NA	NA	NA	NA
Os08g0419600	0	NA	NA	NA	NA	NA
Os08g0420650	0	NA	NA	NA	NA	NA
Os08g0420800	0.500978	0.0546628	3.93539	0.0138901	0.988918	NA
Os08g0421000	0.485543	2.85725	4.46986	0.639227	0.522675	NA
Os08g0421300	0.408699	1.93376	5.49638	0.351824	0.72497	NA
Os08g0421500	14.3485	1.36539	0.758029	1.80124	0.0716649	NA
Os08g0421600	0	NA	NA	NA	NA	NA
Os08g0421825	13.7162	-0.76753	0.84905	-0.903986	0.366003	NA
Os08g0422401	0.32963	-3.68821	5.95001	-0.619867	0.535345	NA
Os08g0422500	0.656884	3.47366	3.49257	0.994585	0.319938	NA
Os08g0423400	0	NA	NA	NA	NA	NA
Os08g0423500	0	NA	NA	NA	NA	NA
Os08g0423600	0.74315	-1.86854	2.95524	-0.63228	0.527204	NA
Os08g0423850	0	NA	NA	NA	NA	NA
Os08g0424850	3.0119	0.937187	1.6502	0.567924	0.570086	NA
Os08g0425100	10.8288	0.199675	0.94737	0.210768	0.833068	NA
Os08g0425200	1.56613	0.812687	2.28703	0.355345	0.722331	NA
Os08g0425600	1.47136	-3.39326	2.13909	-1.58631	0.11267	NA
Os08g0426000	0	NA	NA	NA	NA	NA
Os08g0426100	0	NA	NA	NA	NA	NA
Os08g0426300	0	NA	NA	NA	NA	NA
Os08g0426900	0	NA	NA	NA	NA	NA
Os08g0427100	0.734649	-0.888067	2.96457	-0.29956	0.764513	NA
Os08g0426866	4.40903	-0.780502	1.31628	-0.592959	0.553209	NA
Os08g0427600	2.55364	1.60089	2.03468	0.7868	0.431399	NA
Os08g0427550	0.0815943	-0.938746	6.23278	-0.150614	0.88028	NA
Os08g0428200	7.62187	-2.15909	0.987166	-2.18716	0.0287312	NA
Os08g0429225	4.657	-0.876951	1.07357	-0.816854	0.414012	NA
Os08g0429901	0	NA	NA	NA	NA	NA
Os08g0430050	4.93792	-1.47139	1.4095	-1.04391	0.296527	NA
Os08g0431200	0.822399	-2.7394	3.04459	-0.89976	0.368248	NA
Os08g0431800	12.1657	0.321366	0.690241	0.465585	0.641512	NA
Os08g0432300	0	NA	NA	NA	NA	NA
Os08g0433000	1.48917	-3.68167	2.77203	-1.32815	0.184128	NA
Os08g0433050	1.06509	-1.77986	2.35141	-0.756933	0.44909	NA
Os08g0433350	0.49026	-1.50392	3.85949	-0.389669	0.696781	NA
Os08g0434201	5.335	-1.58492	1.33852	-1.18409	0.236379	NA
Os08g0435700	0	NA	NA	NA	NA	NA
Os08g0435725	0	NA	NA	NA	NA	NA
Os08g0435750	0	NA	NA	NA	NA	NA
Os08g0436200	0	NA	NA	NA	NA	NA
Os08g0436400	0	NA	NA	NA	NA	NA
Os08g0436500	0	NA	NA	NA	NA	NA
Os08g0436700	10.6172	0.230988	0.821764	0.281088	0.778643	NA
Os08g0437050	0	NA	NA	NA	NA	NA
Os08g0437300	1.64768	1.57723	2.0756	0.759891	0.44732	NA
Os08g0437566	0	NA	NA	NA	NA	NA
Os08g0437832	0	NA	NA	NA	NA	NA
Os08g0438100	0.41154	0.971855	4.69564	0.20697	0.836033	NA
Os08g0438501	3.72714	0.405425	1.33193	0.30439	0.760831	NA
Os08g0440850	8.15357	-2.90054	1.01394	-2.86065	0.00422771	NA
Os08g0441200	0	NA	NA	NA	NA	NA
Os08g0441300	0	NA	NA	NA	NA	NA
Os08g0441900	2.16126	-1.28059	1.92578	-0.664972	0.506068	NA
Os08g0442000	3.97532	-2.07088	1.29366	-1.60079	0.109423	NA
Os08g0442200	0	NA	NA	NA	NA	NA
Os08g0442400	10.3465	-0.332486	0.778047	-0.427334	0.669136	NA
Os08g0442600	3.80179	1.26929	1.29504	0.980113	0.32703	NA
Os08g0442900	0.254221	0.91047	6.2054	0.146722	0.883351	NA
Os08g0443600	0	NA	NA	NA	NA	NA
Os08g0443800	5.36387	0.77368	1.54962	0.499271	0.617588	NA
Os08g0444440	1.55859	-2.93515	2.17675	-1.34841	0.177527	NA
Os08g0445250	3.99529	-0.249082	1.36179	-0.182908	0.85487	NA
Os08g0445500	3.95843	1.48254	1.18817	1.24776	0.212119	NA
Os08g0446550	4.44214	-0.457596	1.23051	-0.371876	0.709985	NA
Os08g0446700	0	NA	NA	NA	NA	NA
Os08g0447100	0	NA	NA	NA	NA	NA
Os08g0447900	2.72146	-1.56949	1.6765	-0.93617	0.349186	NA
Os08g0448050	13.8158	-0.736899	0.909622	-0.810116	0.417874	NA
Os08g0449901	0.815384	0.0729553	3.01702	0.0241812	0.980708	NA
Os08g0450200	2.64182	-2.30914	1.64902	-1.40031	0.161419	NA
Os08g0450900	0.0835128	-0.938746	6.23278	-0.150614	0.88028	NA
Os08g0451800	2.16958	-2.30825	1.98422	-1.16331	0.244705	NA
Os08g0452200	3.87116	-0.538959	1.45775	-0.369721	0.71159	NA
Os08g0453766	6.77106	0.0264578	0.9751	0.0271334	0.978353	NA
Os08g0454000	0.247639	0.984726	6.23278	0.157992	0.874463	NA
Os08g0454500	0	NA	NA	NA	NA	NA
Os08g0455900	7.14444	-0.864181	1.29685	-0.66637	0.505174	NA
Os08g0456000	11.0652	-0.402939	0.709446	-0.567964	0.57006	NA
Os08g0456200	0.249074	0.95746	6.2027	0.154362	0.877324	NA
Os08g0456600	3.89735	0.376929	1.26108	0.298894	0.765021	NA
Os08g0456450	0	NA	NA	NA	NA	NA
Os08g0457000	5.86288	-0.191453	1.1772	-0.162634	0.870807	NA
Os08g0457100	0.329005	-1.82634	4.91394	-0.371665	0.710142	NA
Os08g0457300	6.69081	1.19618	1.04029	1.14986	0.250203	NA
Os08g0457901	0.500601	3.35051	4.46763	0.749953	0.453283	NA
Os08g0458600	0	NA	NA	NA	NA	NA
Os08g0460000	0	NA	NA	NA	NA	NA
Os08g0460650	6.4728	0.698053	1.0766	0.648387	0.516735	NA
Os08g0461600	1.16546	0.59612	2.529	0.235714	0.813655	NA
Os08g0462000	0.486257	-1.54948	4.49879	-0.344421	0.73053	NA
Os08g0462800	1.23528	-3.54808	2.91631	-1.21663	0.223744	NA
Os08g0463100	7.89927	0.124207	0.898703	0.138207	0.890077	NA
Os08g0463500	7.78465	0.273735	1.06073	0.258062	0.796359	NA
Os08g0464950	2.51633	-0.447155	1.72069	-0.259869	0.794965	NA
Os08g0465300	5.54058	-0.590117	1.18117	-0.499604	0.617354	NA
Os08g0465400	0.672611	-1.36361	3.23532	-0.421477	0.673407	NA
Os08g0466600	3.95676	1.25098	1.24761	1.0027	0.316007	NA
Os08g0466950	0.167025	1.94647	6.23278	0.312295	0.754816	NA
Os08g0467201	0.240482	0.890821	6.20656	0.143529	0.885872	NA
Os08g0468200	3.33622	-2.77605	1.44756	-1.91774	0.0551441	NA
Os08g0468300	0	NA	NA	NA	NA	NA
Os08g0468700	1.40634	1.02499	2.31084	0.443556	0.657363	NA
Os08g0468801	0.170275	0.0229665	6.23278	0.0036848	0.99706	NA
Os08g0468901	0.496192	-0.902246	4.38489	-0.205763	0.836976	NA
Os08g0469000	4.98726	-1.14165	1.12365	-1.01602	0.309621	NA
Os08g0469050	0.572808	-1.96414	3.76047	-0.522312	0.601453	NA
Os08g0469200	0	NA	NA	NA	NA	NA
Os08g0469400	1.16743	2.25247	2.38523	0.94434	0.344996	NA
Os08g0469750	12.0432	0.00473455	0.845296	0.00560106	0.995531	NA
Os08g0470000	6.41036	-0.465371	0.972003	-0.478775	0.632099	NA
Os08g0470700	0	NA	NA	NA	NA	NA
Os08g0471000	5.72488	0.0164496	1.39952	0.0117537	0.990622	NA
Os08g0471150	0.242012	0.908634	6.20551	0.146424	0.883587	NA
Os08g0471300	0	NA	NA	NA	NA	NA
Os08g0473200	4.97713	-1.53534	1.55544	-0.987074	0.323606	NA
Os08g0473600	0.576219	3.74029	4.42062	0.846101	0.397497	NA
Os08g0473650	0	NA	NA	NA	NA	NA
Os08g0473800	0.831527	2.48108	2.87455	0.863119	0.388072	NA
Os08g0473900	8.18649	1.63992	1.30483	1.2568	0.208826	NA
Os08g0474000	4.53447	-0.240954	2.26377	-0.106439	0.915234	NA
Os08g0474400	0	NA	NA	NA	NA	NA
Os08g0474500	0.245424	-2.78734	6.20542	-0.449178	0.653303	NA
Os08g0474800	0	NA	NA	NA	NA	NA
Os08g0475000	4.11859	0.076517	1.3171	0.0580952	0.953673	NA
Os08g0476600	4.41424	1.5886	1.51645	1.04758	0.294833	NA
Os08g0476650	0.421217	0.987223	4.67635	0.21111	0.832802	NA
Os08g0477900	3.83116	-0.230952	1.25275	-0.184356	0.853734	NA
Os08g0478466	8.69434	-0.711882	0.910401	-0.781943	0.434248	NA
Os08g0478566	0	NA	NA	NA	NA	NA
Os08g0479400	0.75221	-2.01777	3.69711	-0.545769	0.585225	NA
Os08g0480400	0.0829068	0.984754	6.23278	0.157996	0.87446	NA
Os08g0481200	0.741341	-3.4417	3.59828	-0.956483	0.338828	NA
Os08g0481300	0.0835128	-0.938746	6.23278	-0.150614	0.88028	NA
Os08g0483800	7.26192	0.272036	1.01974	0.266769	0.789647	NA
Os08g0483900	3.97444	-2.49746	1.3843	-1.80413	0.0712109	NA
Os08g0484200	8.63197	1.01428	0.837257	1.21143	0.225729	NA
Os08g0484300	1.25953	-1.34875	2.32405	-0.580345	0.561682	NA
Os08g0484450	6.76661	-0.850026	1.00841	-0.842936	0.399264	NA
Os08g0485300	0	NA	NA	NA	NA	NA
Os08g0485800	0	NA	NA	NA	NA	NA
Os08g0486000	4.40703	0.319888	1.10136	0.290448	0.771474	NA
Os08g0486266	0	NA	NA	NA	NA	NA
Os08g0486400	4.90196	0.710556	1.20949	0.587482	0.55688	NA
Os08g0486500	2.89578	-0.757656	1.46556	-0.516975	0.605174	NA
Os08g0486750	9.93991	1.19079	0.938331	1.26905	0.204425	NA
Os08g0486801	1.31964	2.317	2.29947	1.00762	0.313635	NA
Os08g0486933	2.71742	-0.0754204	1.46342	-0.0515369	0.958898	NA
Os08g0487050	1.30893	0.599334	2.15822	0.277699	0.781243	NA
Os08g0487100	2.80699	-2.81867	1.73049	-1.62883	0.10335	NA
Os08g0487400	0.325236	-1.82633	4.92967	-0.370477	0.711027	NA
Os08g0488100	0.580764	-0.908607	3.42185	-0.265531	0.7906	NA
Os08g0488700	0.238335	2.44877	6.17755	0.396398	0.691812	NA
Os08g0488800	3.04024	1.09369	1.45299	0.752719	0.451619	NA
Os08g0489800	0	NA	NA	NA	NA	NA
Os08g0490400	0.0823877	-0.938746	6.23278	-0.150614	0.88028	NA
Os08g0490700	0.163325	0.0230132	6.23278	0.00369229	0.997054	NA
Os08g0490800	0	NA	NA	NA	NA	NA
Os08g0491400	0.49303	1.54705	4.47918	0.345386	0.729804	NA
Os08g0491700	0.815114	-1.10436	3.47624	-0.317688	0.750722	NA
Os08g0493100	0.166352	0.0229665	6.23278	0.0036848	0.99706	NA
Os08g0493500	0	NA	NA	NA	NA	NA
Os08g0494100	0	NA	NA	NA	NA	NA
Os08g0494375	0.41147	-0.877169	4.05048	-0.216559	0.828552	NA
Os08g0495300	3.2481	-1.96868	1.54157	-1.27706	0.20158	NA
Os08g0496100	0.324445	-0.0131786	6.17808	-0.00213312	0.998298	NA
Os08g0496150	0.329799	-1.83094	4.91178	-0.372765	0.709324	NA
Os08g0496200	10.1763	-0.546129	1.02335	-0.533668	0.593571	NA
Os08g0496700	0.405887	2.44426	4.64841	0.525826	0.599009	NA
Os08g0496750	0	NA	NA	NA	NA	NA
Os08g0496800	0.503174	2.87238	4.36857	0.657511	0.510853	NA
Os08g0499250	6.9107	0.144339	1.14676	0.125867	0.899837	NA
Os08g0499400	10.6456	0.65133	0.782158	0.832735	0.404994	NA
Os08g0500400	10.4243	-1.94873	0.806171	-2.41726	0.0156378	NA
Os08g0501000	0.164349	0.0230132	6.23278	0.00369229	0.997054	NA
Os08g0501044	0.656946	1.85703	3.23847	0.573428	0.566355	NA
Os08g0501088	0	NA	NA	NA	NA	NA
Os08g0501132	0	NA	NA	NA	NA	NA
Os08g0501200	0	NA	NA	NA	NA	NA
Os08g0501300	12.6268	-0.302504	0.758155	-0.399	0.689893	NA
Os08g0501600	0	NA	NA	NA	NA	NA
Os08g0501700	0.90385	3.14311	4.12742	0.761519	0.446347	NA
Os08g0501800	0	NA	NA	NA	NA	NA
Os08g0502000	3.14323	-2.80433	1.72309	-1.6275	0.103632	NA
Os08g0502101	2.32265	2.14083	1.84776	1.15861	0.246615	NA
Os08g0502600	7.80212	0.260506	0.916822	0.28414	0.776303	NA
Os08g0503300	0.493727	0.0335705	3.94409	0.00851159	0.993209	NA
Os08g0504200	1.07331	0.175365	2.39664	0.0731712	0.94167	NA
Os08g0504900	13.3723	0.089269	0.716793	0.12454	0.900888	NA
Os08g0505250	5.7339	0.795891	1.08945	0.730542	0.465059	NA
Os08g0505700	0	NA	NA	NA	NA	NA
Os08g0506225	1.26139	0.376516	2.36498	0.159205	0.873508	NA
Os08g0507000	0	NA	NA	NA	NA	NA
Os08g0507100	0.503504	0.389935	3.83445	0.101692	0.919001	NA
Os08g0507200	0	NA	NA	NA	NA	NA
Os08g0507701	7.6256	-0.230453	0.964637	-0.238902	0.811182	NA
Os08g0508800	1.2704	4.25987	2.91887	1.45943	0.144448	NA
Os08g0509100	6.03101	-0.827518	1.17051	-0.706969	0.479586	NA
Os08g0509300	9.19191	-1.22573	0.878207	-1.39572	0.162799	NA
Os08g0510101	0.563563	2.50166	5.1176	0.488836	0.624958	NA
Os08g0510300	0.753652	-0.526506	3.28865	-0.160098	0.872804	NA
Os08g0510601	0	NA	NA	NA	NA	NA
Os08g0510900	3.90725	-0.831913	1.26235	-0.65902	0.509883	NA
Os08g0511200	0	NA	NA	NA	NA	NA
Os08g0511600	4.45018	0.0883538	1.38434	0.063824	0.94911	NA
Os08g0514033	3.17189	1.19833	1.74211	0.687861	0.49154	NA
Os08g0514300	1.47095	4.37404	2.42546	1.80339	0.0713275	NA
Os08g0514600	0	NA	NA	NA	NA	NA
Os08g0516200	0	NA	NA	NA	NA	NA
Os08g0516500	0	NA	NA	NA	NA	NA
Os08g0516550	0.651015	1.37369	3.72862	0.368416	0.712563	NA
Os08g0517100	0.249077	0.984726	6.23278	0.157992	0.874463	NA
Os08g0517150	0.0815943	-0.938746	6.23278	-0.150614	0.88028	NA
Os08g0517750	9.96813	-0.298241	0.991313	-0.300854	0.763526	NA
Os08g0517800	6.83933	-1.76905	1.11607	-1.58506	0.112952	NA
Os08g0518150	12.505	-1.76666	1.07451	-1.64415	0.100145	NA
Os08g0518300	0	NA	NA	NA	NA	NA
Os08g0518350	0	NA	NA	NA	NA	NA
Os08g0518400	0	NA	NA	NA	NA	NA
Os08g0518600	3.71853	-3.99808	1.533	-2.60801	0.00910714	NA
Os08g0518900	7.96361	2.02113	0.924864	2.18532	0.0288651	NA
Os08g0519000	2.15374	0.467494	1.87978	0.248695	0.803596	NA
Os08g0519300	2.26956	1.26944	2.00221	0.634021	0.526067	NA
Os08g0519501	5.76611	-0.142801	1.23444	-0.115681	0.907906	NA
Os08g0519900	0.411361	-2.41628	4.63638	-0.521156	0.602258	NA
Os08g0520200	12.9403	0.00121923	0.724444	0.00168298	0.998657	NA
Os08g0520600	12.2975	0.596307	0.737958	0.80805	0.419062	NA
Os08g0520800	7.64002	-0.35279	0.984471	-0.358355	0.720078	NA
Os08g0520850	14.0146	0.0157704	0.980657	0.0160815	0.987169	NA
Os08g0521200	0.816849	-2.83363	2.84565	-0.995776	0.319359	NA
Os08g0521600	0	NA	NA	NA	NA	NA
Os08g0521701	0	NA	NA	NA	NA	NA
Os08g0522100	3.21602	1.26219	1.75659	0.718545	0.472422	NA
Os08g0522300	0.251195	-0.938774	6.23278	-0.150619	0.880276	NA
Os08g0522700	0.323982	-1.82449	5.99883	-0.30414	0.761021	NA
Os08g0523000	0	NA	NA	NA	NA	NA
Os08g0523100	0.0814421	-0.938746	6.23278	-0.150614	0.88028	NA
Os08g0523200	7.83008	0.825542	1.09968	0.750708	0.452828	NA
Os08g0523400	0	NA	NA	NA	NA	NA
Os08g0523700	0	NA	NA	NA	NA	NA
Os08g0523850	0	NA	NA	NA	NA	NA
Os08g0525100	0	NA	NA	NA	NA	NA
Os08g0525150	0.582874	1.9675	4.32613	0.454795	0.649257	NA
Os08g0525800	6.42024	-0.450988	0.948461	-0.475494	0.634435	NA
Os08g0526000	7.89053	1.18141	0.881385	1.3404	0.180115	NA
Os08g0526150	8.75428	-1.14075	1.00032	-1.14038	0.254127	NA
Os08g0526633	0.33928	0.035102	5.9033	0.00594616	0.995256	NA
Os08g0526900	5.47394	-0.278486	1.10751	-0.251452	0.801465	NA
Os08g0527733	7.81638	0.36282	1.24217	0.292085	0.770221	NA
Os08g0527766	0.750167	-2.45842	3.21036	-0.765779	0.443808	NA
Os08g0528100	1.58817	-1.13026	2.06741	-0.546701	0.584584	NA
Os08g0528200	3.24995	-1.19667	1.38024	-0.867002	0.385941	NA
Os08g0528750	1.57433	-0.860265	2.09545	-0.410539	0.68141	NA
Os08g0529000	3.17607	0.201913	1.52139	0.132716	0.894418	NA
Os08g0529200	0.0876701	0.984707	6.23278	0.157989	0.874466	NA
Os08g0529350	2.39521	-1.13772	1.6789	-0.677656	0.49799	NA
Os08g0530066	6.16477	-0.840421	0.941438	-0.892699	0.372018	NA
Os08g0530100	5.36469	-0.57667	1.09545	-0.526421	0.598596	NA
Os08g0531700	0.0829068	0.984754	6.23278	0.157996	0.87446	NA
Os08g0531900	1.27515	0.153372	3.06986	0.0499607	0.960154	NA
Os08g0533650	1.65752	-0.553831	1.90096	-0.291343	0.770789	NA
Os08g0533900	3.03347	-1.29672	1.88053	-0.689549	0.490478	NA
Os08g0534300	0	NA	NA	NA	NA	NA
Os08g0534900	13.3506	-1.1196	0.94518	-1.18454	0.236201	NA
Os08g0534950	0	NA	NA	NA	NA	NA
Os08g0535150	7.90053	-0.697934	1.16825	-0.597416	0.55023	NA
Os08g0535200	1.20242	2.83683	3.42236	0.82891	0.407155	NA
Os08g0535750	4.89798	-0.468119	1.22846	-0.381062	0.703157	NA
Os08g0536200	3.69608	0.273603	1.37106	0.199556	0.841828	NA
Os08g0536333	0	NA	NA	NA	NA	NA
Os08g0536341	3.20218	-0.736489	1.48969	-0.494389	0.621031	NA
Os08g0536358	0	NA	NA	NA	NA	NA
Os08g0536366	0	NA	NA	NA	NA	NA
Os08g0536383	0	NA	NA	NA	NA	NA
Os08g0536800	8.86176	-2.44351	1.23128	-1.98452	0.0471976	NA
Os08g0537002	2.06208	2.27894	2.00694	1.13553	0.256155	NA
Os08g0537200	0.664336	0.542246	3.63507	0.149171	0.881419	NA
Os08g0538200	5.06195	-0.668097	1.13596	-0.588132	0.556444	NA
Os08g0538100	4.06508	1.25774	1.54855	0.812207	0.416673	NA
Os08g0539200	13.2651	-0.927842	0.794411	-1.16796	0.242822	NA
Os08g0539400	13.7647	-0.0428276	0.704225	-0.0608152	0.951506	NA
Os08g0539900	4.72945	-0.245183	1.17896	-0.207966	0.835256	NA
Os08g0539800	0	NA	NA	NA	NA	NA
Os08g0540200	0	NA	NA	NA	NA	NA
Os08g0540900	8.93527	0.660737	0.831374	0.794753	0.426757	NA
Os08g0541700	0	NA	NA	NA	NA	NA
Os08g0541800	0	NA	NA	NA	NA	NA
Os08g0542500	0	NA	NA	NA	NA	NA
Os08g0542800	9.04476	0.388577	0.845586	0.459536	0.645849	NA
Os08g0543050	4.99687	1.56871	1.32918	1.18021	0.237917	NA
Os08g0543150	2.55379	-1.68562	1.6321	-1.0328	0.3017	NA
Os08g0543275	0	NA	NA	NA	NA	NA
Os08g0543700	0.491157	0.0337049	3.9454	0.00854284	0.993184	NA
Os08g0544400	5.77952	0.932661	1.25953	0.740486	0.459005	NA
Os08g0544101	11.0702	0.456956	0.874173	0.52273	0.601162	NA
Os08g0544250	7.08842	-1.08402	0.882239	-1.22871	0.21918	NA
Os08g0544700	1.63093	0.835649	2.16067	0.386755	0.698938	NA
Os08g0545400	5.27277	0.151964	1.11142	0.136729	0.891245	NA
Os08g0545500	2.96896	-0.656972	1.46208	-0.449341	0.653186	NA
Os08g0545800	0.659382	4.34916	3.24112	1.34187	0.179638	NA
Os08g0545850	0	NA	NA	NA	NA	NA
Os08g0546000	3.05148	-0.523466	1.39879	-0.374227	0.708235	NA
Os08g0546467	7.90282	-0.656498	0.966761	-0.67907	0.497094	NA
Os08g0547350	0.922181	0.928771	2.48455	0.373818	0.70854	NA
Os08g0547951	5.98109	-0.815334	1.08037	-0.754681	0.450441	NA
Os08g0548500	0.91851	1.63606	3.1733	0.51557	0.606154	NA
Os08g0548600	0.746533	0.481415	3.71793	0.129485	0.896974	NA
Os08g0548650	5.53183	-0.0263104	1.23238	-0.0213493	0.982967	NA
Os08g0549200	4.31193	-1.30701	1.50548	-0.868166	0.385304	NA
Os08g0549600	3.54828	-0.394719	1.36966	-0.288189	0.773202	NA
Os08g0549900	4.50914	0.948912	1.1778	0.805663	0.420437	NA
Os08g0549950	0.587346	5.35572	4.24767	1.26086	0.207359	NA
Os08g0550000	3.19087	1.10633	1.64279	0.673446	0.500663	NA
Os08g0550301	11.542	-1.09218	1.01594	-1.07505	0.282352	NA
Os08g0550600	0.165107	-1.90049	6.23278	-0.304918	0.760428	NA
Os08g0550700	1.1532	0.821606	2.3621	0.347828	0.727969	NA
Os08g0550850	0.245107	0.933209	6.20408	0.150419	0.880434	NA
Os08g0551225	3.16526	0.630376	1.45458	0.433373	0.664744	NA
Os08g0551300	12.7525	-1.88624	1.18736	-1.5886	0.11215	NA
Os08g0551432	8.76847	-0.206493	0.84637	-0.243975	0.80725	NA
Os08g0551600	5.92845	-0.698338	0.983603	-0.70998	0.477717	NA
Os08g0552633	4.59963	-0.627944	1.09453	-0.573713	0.566162	NA
Os08g0552666	0.24071	2.81427	6.20656	0.453436	0.650235	NA
Os08g0552700	2.00601	0.444911	2.05423	0.216583	0.828534	NA
Os08g0553150	6.46234	1.56444	1.01143	1.54675	0.121924	NA
Os08g0553250	4.87639	-0.571011	1.09682	-0.520606	0.602641	NA
Os08g0553500	12.9547	-0.509877	0.834548	-0.610962	0.541225	NA
Os08g0554300	0.250859	-0.865082	6.20535	-0.139409	0.889127	NA
Os08g0554501	9.27383	-1.01627	0.787808	-1.28999	0.197053	NA
Os08g0554699	0	NA	NA	NA	NA	NA
Os08g0555400	12.7889	-0.349384	0.762646	-0.458121	0.646866	NA
Os08g0555600	0	NA	NA	NA	NA	NA
Os08g0555650	4.56709	-0.689687	1.28335	-0.537412	0.590983	NA
Os08g0556101	0.0823877	-0.938746	6.23278	-0.150614	0.88028	NA
Os08g0557200	3.58219	0.968742	1.44044	0.672534	0.501244	NA
Os08g0559800	0.756993	0.459268	3.70231	0.124049	0.901277	NA
Os08g0560401	2.49651	-0.0601424	1.86024	-0.0323304	0.974209	NA
Os08g0560700	2.72934	-2.92555	1.55925	-1.87625	0.0606207	NA
Os08g0560800	0	NA	NA	NA	NA	NA
Os08g0561000	0.0829068	0.984754	6.23278	0.157996	0.87446	NA
Os08g0561250	0.895226	1.43232	4.59803	0.311508	0.755414	NA
Os08g0561900	0.989628	-0.711655	2.60738	-0.272939	0.7849	NA
Os08g0561950	0.24071	2.81427	6.20656	0.453436	0.650235	NA
Os08g0562500	1.4085	0.115795	2.34573	0.049364	0.960629	NA
Os08g0563450	0.662881	1.4295	4.29738	0.332646	0.739402	NA
Os08g0563500	5.17172	2.38917	1.23438	1.93552	0.0529261	NA
Os08g0564000	8.41637	-0.437135	1.10785	-0.394581	0.693152	NA
Os08g0565200	0.0832607	-0.938746	6.23278	-0.150614	0.88028	NA
Os08g0565750	8.19299	1.0529	0.953536	1.10421	0.269502	NA
Os08g0565900	0.166575	-1.83928	6.20463	-0.296437	0.766897	NA
Os08g0566700	13.5677	-0.415114	0.754726	-0.55002	0.582306	NA
Os08g0567100	0.416483	2.77854	4.00543	0.693694	0.487874	NA
Os09g0100750	5.48102	-1.15552	1.12215	-1.02974	0.303132	NA
Os09g0101200	0	NA	NA	NA	NA	NA
Os09g0101300	1.99179	0.506199	1.68588	0.300258	0.763981	NA
Os09g0102300	6.00951	-0.480019	1.2537	-0.382882	0.701808	NA
Os09g0103150	8.84458	0.54403	0.907568	0.599436	0.548882	NA
Os09g0103300	10.1458	-0.668838	0.938386	-0.712753	0.475998	NA
Os09g0103900	2.08384	-0.626393	1.82066	-0.344047	0.730811	NA
Os09g0104700	0.0814421	-0.938746	6.23278	-0.150614	0.88028	NA
Os09g0107600	0	NA	NA	NA	NA	NA
Os09g0108450	2.15132	-0.456794	1.736	-0.26313	0.79245	NA
Os09g0109150	4.40681	1.04317	1.12191	0.929819	0.352465	NA
Os09g0109600	9.294	-0.853076	1.1431	-0.746284	0.455496	NA
Os09g0110750	0	NA	NA	NA	NA	NA
Os09g0111300	0.170058	0.0229665	6.23278	0.0036848	0.99706	NA
Os09g0111700	1.57534	4.48556	2.86035	1.56818	0.116838	NA
Os09g0112300	2.12184	-0.0268804	2.18591	-0.0122971	0.990189	NA
Os09g0113500	0	NA	NA	NA	NA	NA
Os09g0114566	0.0832899	0.984707	6.23278	0.157989	0.874466	NA
Os09g0114933	0	NA	NA	NA	NA	NA
Os09g0115166	0	NA	NA	NA	NA	NA
Os09g0115900	10.0236	-0.614828	0.924185	-0.665265	0.505881	NA
Os09g0115950	0	NA	NA	NA	NA	NA
Os09g0116000	1.00708	1.23423	2.6295	0.469379	0.638799	NA
Os09g0116050	0	NA	NA	NA	NA	NA
Os09g0116100	0	NA	NA	NA	NA	NA
Os09g0116800	1.32629	-2.66759	2.23751	-1.19221	0.233177	NA
Os09g0116900	4.02162	-0.69765	1.38871	-0.502374	0.615405	NA
Os09g0119600	0	NA	NA	NA	NA	NA
Os09g0120600	0.0798124	0.984754	6.23278	0.157996	0.87446	NA
Os09g0121075	9.63545	0.431575	0.788301	0.547475	0.584052	NA
Os09g0121900	0	NA	NA	NA	NA	NA
Os09g0122000	0	NA	NA	NA	NA	NA
Os09g0122100	0.0876701	0.984707	6.23278	0.157989	0.874466	NA
Os09g0122200	0	NA	NA	NA	NA	NA
Os09g0122300	0	NA	NA	NA	NA	NA
Os09g0122500	0	NA	NA	NA	NA	NA
Os09g0123250	11.3823	-0.391415	0.816153	-0.479585	0.631523	NA
Os09g0123400	0	NA	NA	NA	NA	NA
Os09g0123800	1.64877	0.605015	2.0803	0.290831	0.77118	NA
Os09g0124100	0	NA	NA	NA	NA	NA
Os09g0124166	0	NA	NA	NA	NA	NA
Os09g0124232	0	NA	NA	NA	NA	NA
Os09g0124300	0	NA	NA	NA	NA	NA
Os09g0124566	0	NA	NA	NA	NA	NA
Os09g0124800	0.486286	0.00495016	4.55754	0.00108615	0.999133	NA
Os09g0124816	0	NA	NA	NA	NA	NA
Os09g0124850	0.163102	1.94647	6.23278	0.312295	0.754816	NA
Os09g0125400	0	NA	NA	NA	NA	NA
Os09g0125450	0	NA	NA	NA	NA	NA
Os09g0125766	0	NA	NA	NA	NA	NA
Os09g0125828	0.333921	-1.82692	5.94409	-0.307351	0.758576	NA
Os09g0125900	11.5261	-0.749328	0.862953	-0.86833	0.385214	NA
Os09g0126250	0.0823877	-0.938746	6.23278	-0.150614	0.88028	NA
Os09g0127700	2.88728	-4.22745	2.51301	-1.68223	0.0925248	NA
Os09g0128750	0.419909	0.934675	4.70194	0.198785	0.842431	NA
Os09g0129450	0	NA	NA	NA	NA	NA
Os09g0129800	0	NA	NA	NA	NA	NA
Os09g0130700	2.71959	1.09477	1.51908	0.72068	0.471107	NA
Os09g0130901	6.83101	-0.559703	1.0312	-0.542766	0.587291	NA
Os09g0132200	1.39274	-1.72951	2.65735	-0.650841	0.515149	NA
Os09g0133250	0	NA	NA	NA	NA	NA
Os09g0133650	1.92222	-0.836494	2.00039	-0.418166	0.675826	NA
Os09g0135200	0	NA	NA	NA	NA	NA
Os09g0135100	7.71626	0.323312	1.01327	0.319076	0.749669	NA
Os09g0135850	4.893	-0.846333	1.16787	-0.724681	0.468648	NA
Os09g0239450	1.3135	0.747462	2.27916	0.327955	0.742946	NA
Os09g0240850	1.74804	-3.87	2.24969	-1.72024	0.0853893	NA
Os09g0241200	2.87917	-0.175479	1.46012	-0.120181	0.90434	NA
Os09g0242000	5.06928	-1.45978	1.13392	-1.28738	0.197963	NA
Os09g0242300	6.17644	0.0890466	1.05318	0.0845502	0.932619	NA
Os09g0243000	0.828265	-2.45375	2.92495	-0.838904	0.401523	NA
Os09g0243200	2.90609	-0.249928	1.54152	-0.162131	0.871203	NA
Os09g0243450	0	NA	NA	NA	NA	NA
Os09g0244200	1.31427	1.5881	2.53039	0.627611	0.530259	NA
Os09g0244400	0	NA	NA	NA	NA	NA
Os09g0244600	0	NA	NA	NA	NA	NA
Os09g0246250	0	NA	NA	NA	NA	NA
Os09g0246900	3.82504	1.52972	1.26411	1.21012	0.226234	NA
Os09g0247101	0	NA	NA	NA	NA	NA
Os09g0247600	1.21762	0.699308	2.58068	0.270978	0.786408	NA
Os09g0249750	3.87074	-0.928074	1.33739	-0.693943	0.487718	NA
Os09g0250200	4.63304	-0.262803	1.17107	-0.224412	0.822437	NA
Os09g0250300	0	NA	NA	NA	NA	NA
Os09g0250400	2.55416	-1.13896	1.88564	-0.604019	0.545831	NA
Os09g0250800	0.331108	1.54386	6.17535	0.250004	0.802584	NA
Os09g0250875	0	NA	NA	NA	NA	NA
Os09g0251450	4.20492	2.15668	1.20692	1.78693	0.0739486	NA
Os09g0251650	0.999751	1.52397	3.18628	0.478291	0.632443	NA
Os09g0253775	0	NA	NA	NA	NA	NA
Os09g0254050	0	NA	NA	NA	NA	NA
Os09g0254600	0	NA	NA	NA	NA	NA
Os09g0255101	8.40159	-0.817335	0.992194	-0.823765	0.410073	NA
Os09g0255200	0.413059	-0.865845	4.71687	-0.183563	0.854356	NA
Os09g0255300	4.41463	0.38027	1.33736	0.284343	0.776147	NA
Os09g0255333	0.083062	-0.938746	6.23278	-0.150614	0.88028	NA
Os09g0255366	0	NA	NA	NA	NA	NA
Os09g0255400	13.3223	0.333581	0.742861	0.449049	0.653396	NA
Os09g0255600	0.246387	-0.87752	6.20463	-0.14143	0.88753	NA
Os09g0256350	0	NA	NA	NA	NA	NA
Os09g0256600	0	NA	NA	NA	NA	NA
Os09g0256650	0	NA	NA	NA	NA	NA
Os09g0256700	0.16383	-1.90049	6.23278	-0.304918	0.760428	NA
Os09g0257000	0	NA	NA	NA	NA	NA
Os09g0257900	0	NA	NA	NA	NA	NA
Os09g0258700	0	NA	NA	NA	NA	NA
Os09g0259000	0	NA	NA	NA	NA	NA
Os09g0259200	1.47716	-2.78451	2.17025	-1.28304	0.199479	NA
Os09g0259500	0.652191	-1.46256	3.04541	-0.480251	0.631049	NA
Os09g0259701	0	NA	NA	NA	NA	NA
Os09g0260000	0	NA	NA	NA	NA	NA
Os09g0260200	0.719361	1.74619	4.01489	0.43493	0.663613	NA
Os09g0260300	1.16018	0.853088	2.17126	0.3929	0.694393	NA
Os09g0260900	7.28389	1.17542	1.1224	1.04724	0.294988	NA
Os09g0262000	0.0835128	-0.938746	6.23278	-0.150614	0.88028	NA
Os09g0263933	0	NA	NA	NA	NA	NA
Os09g0263972	0	NA	NA	NA	NA	NA
Os09g0264011	0	NA	NA	NA	NA	NA
Os09g0264051	0	NA	NA	NA	NA	NA
Os09g0264400	0.249583	-2.81447	6.20385	-0.453665	0.65007	NA
Os09g0264675	0	NA	NA	NA	NA	NA
Os09g0265500	1.24886	-1.87963	2.39189	-0.785832	0.431966	NA
Os09g0266100	13.7792	-0.11288	0.704748	-0.160171	0.872747	NA
Os09g0266200	0.492172	2.87846	3.77341	0.762828	0.445566	NA
Os09g0266300	0	NA	NA	NA	NA	NA
Os09g0266950	2.87289	-0.911853	1.50648	-0.605287	0.544988	NA
Os09g0267400	0	NA	NA	NA	NA	NA
Os09g0268000	0	NA	NA	NA	NA	NA
Os09g0268100	0	NA	NA	NA	NA	NA
Os09g0268300	5.0763	-0.0478582	1.10441	-0.0433335	0.965436	NA
Os09g0268401	0.587889	-0.549708	3.37757	-0.162752	0.870713	NA
Os09g0268500	0	NA	NA	NA	NA	NA
Os09g0268600	0	NA	NA	NA	NA	NA
Os09g0268700	6.42014	-1.93543	1.38132	-1.40114	0.161171	NA
Os09g0269000	0	NA	NA	NA	NA	NA
Os09g0269400	0	NA	NA	NA	NA	NA
Os09g0270700	0	NA	NA	NA	NA	NA
Os09g0271000	3.31842	4.29264	1.70003	2.52505	0.0115683	NA
Os09g0271100	0.328714	-1.82637	4.91515	-0.371579	0.710206	NA
Os09g0271550	0	NA	NA	NA	NA	NA
Os09g0272401	0.494961	-4.86088	4.3948	-1.10605	0.268704	NA
Os09g0273600	8.55293	0.952174	1.08913	0.874253	0.381981	NA
Os09g0273701	0	NA	NA	NA	NA	NA
Os09g0273800	0.163073	0.0230132	6.23278	0.00369229	0.997054	NA
Os09g0274025	5.08137	0.460957	1.21076	0.380718	0.703412	NA
Os09g0274800	0	NA	NA	NA	NA	NA
Os09g0275200	2.88054	-1.15543	1.78225	-0.648298	0.516792	NA
Os09g0275300	5.77234	-2.23487	1.46756	-1.52285	0.127796	NA
Os09g0275400	2.01464	-3.29927	2.22129	-1.4853	0.137465	NA
Os09g0276000	0	NA	NA	NA	NA	NA
Os09g0277100	0	NA	NA	NA	NA	NA
Os09g0278000	3.63747	-2.95858	1.73161	-1.70857	0.0875307	NA
Os09g0278300	0.570797	-2.41637	4.38156	-0.551485	0.581301	NA
Os09g0278401	0	NA	NA	NA	NA	NA
Os09g0278700	1.5054	-1.64053	2.64083	-0.621218	0.534456	NA
Os09g0279200	11.1902	0.0509248	0.757624	0.0672165	0.946409	NA
Os09g0279300	4.18983	1.32267	1.35664	0.974964	0.329578	NA
Os09g0279800	5.87625	0.336136	1.34991	0.249006	0.803356	NA
Os09g0279900	2.83978	0.0149325	1.67786	0.00889975	0.992899	NA
Os09g0281450	12.1997	-1.35936	0.725866	-1.87275	0.0611033	NA
Os09g0281750	10.2468	-0.333919	0.82925	-0.402676	0.687187	NA
Os09g0281850	4.93865	0.22105	1.15479	0.19142	0.848197	NA
Os09g0282100	0	NA	NA	NA	NA	NA
Os09g0282300	0	NA	NA	NA	NA	NA
Os09g0282701	1.90582	-1.61747	1.94448	-0.831829	0.405505	NA
Os09g0283200	0	NA	NA	NA	NA	NA
Os09g0283600	5.49389	1.55839	1.49776	1.04048	0.298117	NA
Os09g0283801	0	NA	NA	NA	NA	NA
Os09g0283850	0	NA	NA	NA	NA	NA
Os09g0284250	8.30492	0.38717	0.96159	0.402636	0.687216	NA
Os09g0284800	0	NA	NA	NA	NA	NA
Os09g0285800	0	NA	NA	NA	NA	NA
Os09g0286501	0	NA	NA	NA	NA	NA
Os09g0289100	0	NA	NA	NA	NA	NA
Os09g0292300	0.0787099	0.984754	6.23278	0.157996	0.87446	NA
Os09g0292350	0.0872127	0.984707	6.23278	0.157989	0.874466	NA
Os09g0292400	0.17534	1.90476	6.20352	0.307045	0.758809	NA
Os09g0292900	0.573766	-1.95059	4.35212	-0.448192	0.654014	NA
Os09g0294550	0	NA	NA	NA	NA	NA
Os09g0295000	0.1659	-1.83407	6.20493	-0.295583	0.767549	NA
Os09g0295200	0	NA	NA	NA	NA	NA
Os09g0295300	4.4891	0.160859	1.11407	0.144388	0.885194	NA
Os09g0295850	0	NA	NA	NA	NA	NA
Os09g0296500	0	NA	NA	NA	NA	NA
Os09g0297300	0.0829068	0.984754	6.23278	0.157996	0.87446	NA
Os09g0297200	0	NA	NA	NA	NA	NA
Os09g0297800	0.0832899	0.984707	6.23278	0.157989	0.874466	NA
Os09g0297900	0.16642	0.0230132	6.23278	0.00369229	0.997054	NA
Os09g0298266	14.2677	-1.73706	0.732003	-2.37303	0.0176428	NA
Os09g0298332	0	NA	NA	NA	NA	NA
Os09g0302233	0	NA	NA	NA	NA	NA
Os09g0303750	0	NA	NA	NA	NA	NA
Os09g0304400	1.27213	1.64451	3.60345	0.45637	0.648124	NA
Os09g0304800	0.0872127	0.984707	6.23278	0.157989	0.874466	NA
Os09g0305300	3.97232	0.165527	1.36993	0.120829	0.903827	NA
Os09g0305900	0	NA	NA	NA	NA	NA
Os09g0306450	0	NA	NA	NA	NA	NA
Os09g0306566	13.207	-0.722922	0.700788	-1.03158	0.302267	NA
Os09g0307400	0	NA	NA	NA	NA	NA
Os09g0308600	0.81857	-0.474775	2.884	-0.164624	0.86924	NA
Os09g0310300	0	NA	NA	NA	NA	NA
Os09g0311400	0	NA	NA	NA	NA	NA
Os09g0313550	5.76061	-0.98989	1.1313	-0.875	0.381574	NA
Os09g0314500	0.327648	0.0229812	4.9459	0.00464652	0.996293	NA
Os09g0314800	0	NA	NA	NA	NA	NA
Os09g0314900	0	NA	NA	NA	NA	NA
Os09g0316400	0.489774	-0.352539	3.8625	-0.0912724	0.927276	NA
Os09g0319800	0.337083	1.89983	4.88779	0.388689	0.697506	NA
Os09g0320201	10.648	-1.06021	0.933581	-1.13564	0.256106	NA
Os09g0321000	0.0832899	0.984707	6.23278	0.157989	0.874466	NA
Os09g0321150	0	NA	NA	NA	NA	NA
Os09g0322900	0	NA	NA	NA	NA	NA
Os09g0323150	11.7637	-1.00856	0.742812	-1.35776	0.174539	NA
Os09g0323400	0	NA	NA	NA	NA	NA
Os09g0323500	0.812503	0.668116	3.58425	0.186403	0.852128	NA
Os09g0324000	0	NA	NA	NA	NA	NA
Os09g0324200	0.164884	0.0229665	6.23278	0.0036848	0.99706	NA
Os09g0324300	7.20362	-0.0678906	0.998318	-0.068005	0.945782	NA
Os09g0325366	2.50599	-0.222808	1.81412	-0.122819	0.902251	NA
Os09g0326100	0.820183	-3.41673	3.0537	-1.11888	0.263191	NA
Os09g0327000	12.2315	-0.664524	0.71494	-0.929483	0.352639	NA
Os09g0327050	0.417517	-2.73154	4.00275	-0.682417	0.494975	NA
Os09g0327150	4.35037	0.177232	1.27705	0.138782	0.889622	NA
Os09g0328900	0.332321	0.0876812	5.95483	0.0147244	0.988252	NA
Os09g0328951	7.12483	-0.77283	1.03711	-0.745176	0.456165	NA
Os09g0329000	11.9708	-0.118382	0.77459	-0.152831	0.878531	NA
Os09g0329800	0.412584	0.992649	4.01789	0.247057	0.804864	NA
Os09g0330200	0.409965	-2.73055	4.02014	-0.679217	0.497001	NA
Os09g0330700	7.283	-0.391542	1.01785	-0.384675	0.700478	NA
Os09g0331100	9.27047	0.305088	1.1802	0.258505	0.796017	NA
Os09g0331600	6.35702	-0.966815	0.995236	-0.971443	0.331328	NA
Os09g0331801	0	NA	NA	NA	NA	NA
Os09g0331900	0	NA	NA	NA	NA	NA
Os09g0333000	0	NA	NA	NA	NA	NA
Os09g0333500	0	NA	NA	NA	NA	NA
Os09g0333600	0.0815943	-0.938746	6.23278	-0.150614	0.88028	NA
Os09g0334050	0	NA	NA	NA	NA	NA
Os09g0336775	0	NA	NA	NA	NA	NA
Os09g0338200	0	NA	NA	NA	NA	NA
Os09g0338575	0	NA	NA	NA	NA	NA
Os09g0338675	0	NA	NA	NA	NA	NA
Os09g0339000	3.54704	-0.491138	1.86373	-0.263524	0.792147	NA
Os09g0339300	0	NA	NA	NA	NA	NA
Os09g0339601	6.61288	0.766656	0.912279	0.840374	0.400699	NA
Os09g0339733	0	NA	NA	NA	NA	NA
Os09g0339800	0.823254	-0.439278	3.15402	-0.139276	0.889232	NA
Os09g0340500	0	NA	NA	NA	NA	NA
Os09g0341100	0.083062	-0.938746	6.23278	-0.150614	0.88028	NA
Os09g0341500	10.1287	1.07804	1.37764	0.782525	0.433906	NA
Os09g0341901	0	NA	NA	NA	NA	NA
Os09g0342000	3.59206	1.71218	1.93199	0.88623	0.375494	NA
Os09g0343400	4.99112	-0.40625	1.33708	-0.303833	0.761255	NA
Os09g0343600	9.31898	0.0859617	1.276	0.0673682	0.946289	NA
Os09g0344400	10.8218	-0.0202698	0.808641	-0.0250665	0.980002	NA
Os09g0344500	0	NA	NA	NA	NA	NA
Os09g0345350	0.332732	1.8729	4.89881	0.382316	0.702227	NA
Os09g0345600	2.21167	1.27321	1.74602	0.729209	0.465874	NA
Os09g0347101	0	NA	NA	NA	NA	NA
Os09g0347300	8.04021	-0.383074	0.958503	-0.399659	0.689408	NA
Os09g0347401	0	NA	NA	NA	NA	NA
Os09g0347601	0.0787099	0.984754	6.23278	0.157996	0.87446	NA
Os09g0348400	0	NA	NA	NA	NA	NA
Os09g0348766	0.913459	-4.29497	4.3954	-0.977152	0.328494	NA
Os09g0349100	0	NA	NA	NA	NA	NA
Os09g0349700	0	NA	NA	NA	NA	NA
Os09g0349800	0	NA	NA	NA	NA	NA
Os09g0349901	0	NA	NA	NA	NA	NA
Os09g0350900	0.166521	-1.85273	6.20385	-0.298642	0.765213	NA
Os09g0351700	0.164775	-1.82535	6.20544	-0.294154	0.76864	NA
Os09g0351900	0	NA	NA	NA	NA	NA
Os09g0352000	0	NA	NA	NA	NA	NA
Os09g0353200	0	NA	NA	NA	NA	NA
Os09g0354100	4.42941	2.6738	1.86514	1.43356	0.151697	NA
Os09g0354300	0.0832899	0.984707	6.23278	0.157989	0.874466	NA
Os09g0356200	4.55851	2.33637	1.30087	1.79601	0.0724926	NA
Os09g0356800	2.1851	3.41494	1.82975	1.86634	0.061994	NA
Os09g0357850	0	NA	NA	NA	NA	NA
Os09g0358300	0	NA	NA	NA	NA	NA
Os09g0358500	2.65209	-1.94933	1.5968	-1.22078	0.222171	NA
Os09g0358700	0	NA	NA	NA	NA	NA
Os09g0359500	0	NA	NA	NA	NA	NA
Os09g0359700	1.66395	-0.245923	2.05641	-0.119589	0.904809	NA
Os09g0360500	0	NA	NA	NA	NA	NA
Os09g0360701	0.328688	1.52694	5.90125	0.258748	0.79583	NA
Os09g0361333	6.50147	-1.59701	1.00153	-1.59457	0.110808	NA
Os09g0363000	11.4712	-0.926559	0.784674	-1.18082	0.237674	NA
Os09g0363200	5.48482	1.42136	1.12083	1.26813	0.204751	NA
Os09g0363900	0.922905	-0.346721	2.83891	-0.122132	0.902795	NA
Os09g0363950	1.23696	-0.630736	3.03065	-0.208119	0.835136	NA
Os09g0364100	0.0787099	0.984754	6.23278	0.157996	0.87446	NA
Os09g0366500	0.32963	-3.68821	5.95001	-0.619867	0.535345	NA
Os09g0366800	0	NA	NA	NA	NA	NA
Os09g0368101	0	NA	NA	NA	NA	NA
Os09g0368200	0.736937	1.35512	3.16389	0.42831	0.668425	NA
Os09g0368250	0	NA	NA	NA	NA	NA
Os09g0368400	0.0798124	0.984754	6.23278	0.157996	0.87446	NA
Os09g0368500	10.1427	-1.10369	1.46587	-0.752921	0.451497	NA
Os09g0368850	0.658569	2.81814	3.73267	0.754995	0.450252	NA
Os09g0368900	0.65412	2.86375	4.35105	0.658175	0.510426	NA
Os09g0369500	3.87785	2.76883	1.50278	1.84248	0.0654056	NA
Os09g0370300	0.0787099	0.984754	6.23278	0.157996	0.87446	NA
Os09g0371250	0.412967	-0.869619	4.0453	-0.21497	0.82979	NA
Os09g0371625	7.35322	1.00235	1.10101	0.910395	0.362614	NA
Os09g0371800	1.06868	3.53253	2.5591	1.38038	0.16747	NA
Os09g0373100	1.14046	-1.47515	2.56176	-0.575837	0.564725	NA
Os09g0373750	0	NA	NA	NA	NA	NA
Os09g0373800	0	NA	NA	NA	NA	NA
Os09g0374700	0	NA	NA	NA	NA	NA
Os09g0374900	0.0814421	-0.938746	6.23278	-0.150614	0.88028	NA
Os09g0375050	13.7694	-0.729542	0.834772	-0.873942	0.38215	NA
Os09g0375500	2.36979	0.607994	1.63867	0.371028	0.710617	NA
Os09g0376400	10.6592	-0.844375	0.921046	-0.916756	0.35927	NA
Os09g0376650	0.570016	1.90526	3.79741	0.501726	0.615861	NA
Os09g0378200	0	NA	NA	NA	NA	NA
Os09g0379400	0.497832	0.00682732	3.93311	0.00173586	0.998615	NA
Os09g0379500	0.165107	-1.90049	6.23278	-0.304918	0.760428	NA
Os09g0380501	0.506257	3.39039	3.83805	0.883363	0.37704	NA
Os09g0380600	3.47085	0.440871	1.2839	0.343385	0.731309	NA
Os09g0380966	1.23017	0.807832	2.93743	0.275013	0.783306	NA
Os09g0381800	6.47322	-0.387055	0.964609	-0.401256	0.688232	NA
Os09g0381850	3.79909	1.61088	1.30522	1.23418	0.217137	NA
Os09g0382000	5.89379	-1.85933	1.04138	-1.78545	0.0741887	NA
Os09g0382120	13.0654	0.653039	0.695373	0.939121	0.347669	NA
Os09g0383000	0	NA	NA	NA	NA	NA
Os09g0384601	0	NA	NA	NA	NA	NA
Os09g0384900	0	NA	NA	NA	NA	NA
Os09g0385900	4.35303	-1.66228	1.23507	-1.3459	0.178333	NA
Os09g0386450	7.70828	-1.92365	1.08386	-1.77482	0.0759282	NA
Os09g0387000	7.83069	0.716417	0.899343	0.7966	0.425683	NA
Os09g0388550	2.67105	5.05228	2.00803	2.51604	0.0118682	NA
Os09g0388850	0	NA	NA	NA	NA	NA
Os09g0389000	0	NA	NA	NA	NA	NA
Os09g0391501	0	NA	NA	NA	NA	NA
Os09g0391800	7.51591	-1.48558	1.0689	-1.38982	0.164583	NA
Os09g0393501	0.0815943	-0.938746	6.23278	-0.150614	0.88028	NA
Os09g0393801	0	NA	NA	NA	NA	NA
Os09g0397950	4.03973	-2.08874	1.39812	-1.49396	0.135185	NA
Os09g0398300	0	NA	NA	NA	NA	NA
Os09g0399502	0.0872127	0.984707	6.23278	0.157989	0.874466	NA
Os09g0400350	0	NA	NA	NA	NA	NA
Os09g0400600	5.98941	-0.0947573	1.10141	-0.0860326	0.93144	NA
Os09g0400900	4.61625	1.24208	1.10513	1.12391	0.261049	NA
Os09g0401050	0.499249	-2.83756	4.44461	-0.638426	0.523197	NA
Os09g0401100	3.13925	-0.0671058	1.4945	-0.0449019	0.964185	NA
Os09g0402001	1.13999	1.23122	2.51592	0.489373	0.624577	NA
Os09g0402533	0	NA	NA	NA	NA	NA
Os09g0404300	0	NA	NA	NA	NA	NA
Os09g0404400	0	NA	NA	NA	NA	NA
Os09g0404500	0	NA	NA	NA	NA	NA
Os09g0404600	0	NA	NA	NA	NA	NA
Os09g0404700	0	NA	NA	NA	NA	NA
Os09g0404800	0	NA	NA	NA	NA	NA
Os09g0405001	0	NA	NA	NA	NA	NA
Os09g0405200	0	NA	NA	NA	NA	NA
Os09g0405300	0	NA	NA	NA	NA	NA
Os09g0405400	0	NA	NA	NA	NA	NA
Os09g0405500	0	NA	NA	NA	NA	NA
Os09g0405600	0	NA	NA	NA	NA	NA
Os09g0405900	0	NA	NA	NA	NA	NA
Os09g0406000	0	NA	NA	NA	NA	NA
Os09g0406100	0	NA	NA	NA	NA	NA
Os09g0406200	0	NA	NA	NA	NA	NA
Os09g0406300	0	NA	NA	NA	NA	NA
Os09g0406400	0	NA	NA	NA	NA	NA
Os09g0406500	0	NA	NA	NA	NA	NA
Os09g0407250	4.89678	2.07905	1.40011	1.48492	0.137565	NA
Os09g0407650	3.17605	-1.8285	1.64951	-1.10851	0.267641	NA
Os09g0408300	0	NA	NA	NA	NA	NA
Os09g0408933	4.21673	0.362425	1.17084	0.309542	0.756909	NA
Os09g0408966	5.96412	1.1856	0.947704	1.25103	0.210925	NA
Os09g0409312	0	NA	NA	NA	NA	NA
Os09g0410500	0	NA	NA	NA	NA	NA
Os09g0411500	0.997414	0.187884	2.61298	0.0719041	0.942678	NA
Os09g0411675	2.06005	-0.392586	1.96114	-0.200183	0.841338	NA
Os09g0411900	0	NA	NA	NA	NA	NA
Os09g0411975	7.98214	-0.994774	0.963077	-1.03291	0.301645	NA
Os09g0412050	0	NA	NA	NA	NA	NA
Os09g0412350	4.86659	-2.67342	1.93322	-1.38288	0.166702	NA
Os09g0412700	4.84959	1.79578	1.65058	1.08797	0.27661	NA
Os09g0414300	13.9106	1.63656	0.847121	1.9319	0.0533716	NA
Os09g0414500	0.912507	-2.88116	2.61671	-1.10106	0.27087	NA
Os09g0414701	1.48302	-4.44855	2.33267	-1.90706	0.0565124	NA
Os09g0415050	0.972429	-1.43086	3.05343	-0.468607	0.639351	NA
Os09g0415300	0	NA	NA	NA	NA	NA
Os09g0415400	1.14014	-2.12556	2.71175	-0.783834	0.433138	NA
Os09g0416250	12.5369	-0.703883	0.827901	-0.850202	0.395213	NA
Os09g0416501	0	NA	NA	NA	NA	NA
Os09g0418250	0.318517	1.47467	6.17804	0.238695	0.811342	NA
Os09g0418375	0.0872127	0.984707	6.23278	0.157989	0.874466	NA
Os09g0418500	1.3294	-2.21331	3.03077	-0.730278	0.46522	NA
Os09g0418800	0.742949	-3.34943	3.63164	-0.922289	0.356378	NA
Os09g0418700	2.72264	2.08227	1.5382	1.35371	0.17583	NA
Os09g0419500	4.3626	-1.31434	1.18902	-1.1054	0.268986	NA
Os09g0419600	2.88275	-3.71862	1.74423	-2.13195	0.033011	NA
Os09g0420000	0	NA	NA	NA	NA	NA
Os09g0420200	0	NA	NA	NA	NA	NA
Os09g0421133	0.570204	0.435986	3.20057	0.136221	0.891646	NA
Os09g0421700	8.59695	-1.61777	1.05742	-1.52993	0.126034	NA
Os09g0422250	0	NA	NA	NA	NA	NA
Os09g0423550	8.54427	-0.0527897	0.98822	-0.053419	0.957398	NA
Os09g0423902	4.55718	-0.0891079	1.2337	-0.0722283	0.94242	NA
Os09g0424501	0	NA	NA	NA	NA	NA
Os09g0424850	0	NA	NA	NA	NA	NA
Os09g0425300	0	NA	NA	NA	NA	NA
Os09g0425800	2.25649	-0.331324	1.63282	-0.202915	0.839201	NA
Os09g0426050	7.20966	-1.09403	1.23356	-0.886881	0.375143	NA
Os09g0426100	7.11605	0.41657	1.20863	0.344662	0.730348	NA
Os09g0426200	0.0835128	-0.938746	6.23278	-0.150614	0.88028	NA
Os09g0426600	4.52918	0.163754	1.44257	0.113515	0.909622	NA
Os09g0426800	6.69249	-0.72318	1.26925	-0.569768	0.568835	NA
Os09g0427800	0	NA	NA	NA	NA	NA
Os09g0427551	0	NA	NA	NA	NA	NA
Os09g0428300	2.69613	-3.62362	1.81159	-2.00024	0.0454741	NA
Os09g0428750	0.915137	-0.972749	3.19203	-0.304743	0.760562	NA
Os09g0429100	5.83433	-0.812686	1.06932	-0.76	0.447255	NA
Os09g0429500	13.216	-1.69673	0.70355	-2.41166	0.0158799	NA
Os09g0429766	0.0798124	0.984754	6.23278	0.157996	0.87446	NA
Os09g0430600	0	NA	NA	NA	NA	NA
Os09g0430701	0.163102	1.94647	6.23278	0.312295	0.754816	NA
Os09g0431050	0.415042	-0.876741	4.04231	-0.216891	0.828293	NA
Os09g0431750	0.397902	1.88911	6.16371	0.306488	0.759233	NA
Os09g0431900	4.51445	-1.20292	1.24018	-0.96995	0.332071	NA
Os09g0432033	0	NA	NA	NA	NA	NA
Os09g0432231	0.331658	-1.83946	4.90621	-0.374926	0.707716	NA
Os09g0432601	0	NA	NA	NA	NA	NA
Os09g0432700	8.60887	-0.538499	0.821668	-0.655374	0.512227	NA
Os09g0433300	4.80345	-0.685232	1.20282	-0.569689	0.568889	NA
Os09g0433400	10.3552	-0.0956196	0.826584	-0.11568	0.907906	NA
Os09g0433700	0.170473	0.0229665	6.23278	0.0036848	0.99706	NA
Os09g0433900	0	NA	NA	NA	NA	NA
Os09g0434600	0	NA	NA	NA	NA	NA
Os09g0435100	3.23519	-1.32104	1.49672	-0.882623	0.37744	NA
Os09g0435250	0	NA	NA	NA	NA	NA
Os09g0435700	11.8239	-0.493027	1.14645	-0.430046	0.667162	NA
Os09g0436200	5.41377	1.03079	1.15696	0.890949	0.372957	NA
Os09g0436850	4.48375	-1.21236	1.23343	-0.982911	0.325651	NA
Os09g0437951	4.20475	0.352104	1.52983	0.230158	0.817969	NA
Os09g0438050	8.64481	-2.68173	1.07721	-2.48952	0.0127917	NA
Os09g0438500	5.05272	1.41911	1.08527	1.30761	0.191004	NA
Os09g0439150	7.91483	1.21166	0.979401	1.23715	0.216033	NA
Os09g0440000	0.494528	0.0615782	3.94536	0.0156078	0.987547	NA
Os09g0440600	0.752462	0.937416	3.29825	0.284216	0.776245	NA
Os09g0440851	0	NA	NA	NA	NA	NA
Os09g0441250	1.32334	-1.60833	2.51023	-0.640713	0.521709	NA
Os09g0441600	1.4943	0.997549	1.99453	0.500142	0.616975	NA
Os09g0441650	0	NA	NA	NA	NA	NA
Os09g0441700	1.63686	-0.358621	2.33105	-0.153845	0.877732	NA
Os09g0442000	0	NA	NA	NA	NA	NA
Os09g0443000	8.32027	0.484274	0.856235	0.565585	0.571676	NA
Os09g0443400	12.012	0.260338	0.768516	0.338754	0.734795	NA
Os09g0444100	0	NA	NA	NA	NA	NA
Os09g0445100	0.415964	-2.4219	4.62392	-0.523776	0.600434	NA
Os09g0445500	0	NA	NA	NA	NA	NA
Os09g0445550	0.0814421	-0.938746	6.23278	-0.150614	0.88028	NA
Os09g0445801	1.31222	1.22917	2.17866	0.564187	0.572627	NA
Os09g0446275	0	NA	NA	NA	NA	NA
Os09g0446350	4.05593	-0.525367	1.41705	-0.370748	0.710825	NA
Os09g0446700	1.85533	-0.0953756	2.30823	-0.0413198	0.967041	NA
Os09g0447000	14.0581	-0.481094	0.66853	-0.71963	0.471753	NA
Os09g0447600	0.332337	0.0840744	4.90343	0.0171461	0.98632	NA
Os09g0447900	1.65526	1.57181	2.13893	0.734859	0.462426	NA
Os09g0448001	0	NA	NA	NA	NA	NA
Os09g0448150	0	NA	NA	NA	NA	NA
Os09g0449000	5.38498	-0.324553	1.0929	-0.296964	0.766494	NA
Os09g0449500	7.90758	0.2938	0.815674	0.360193	0.718703	NA
Os09g0449650	0	NA	NA	NA	NA	NA
Os09g0449700	1.97009	1.5013	1.90882	0.786506	0.431571	NA
Os09g0451133	4.4386	0.114866	1.20718	0.095152	0.924194	NA
Os09g0451266	0.498256	-1.46097	3.88023	-0.376517	0.706532	NA
Os09g0451400	11.4975	0.0788363	0.876132	0.0899821	0.928301	NA
Os09g0452750	0.827525	3.77047	3.63436	1.03745	0.299525	NA
Os09g0452800	2.2322	2.16064	1.93784	1.11498	0.26486	NA
Os09g0453200	0.0814421	-0.938746	6.23278	-0.150614	0.88028	NA
Os09g0454500	11.849	0.0450869	0.741674	0.0607907	0.951526	NA
Os09g0455000	13.0141	-0.509915	0.752635	-0.677505	0.498085	NA
Os09g0455250	12.6676	0.763205	0.988781	0.771864	0.440195	NA
Os09g0455500	6.37751	-0.655022	1.20796	-0.542254	0.587644	NA
Os09g0455750	10.4334	0.434655	0.882688	0.492422	0.622421	NA
Os09g0456150	10.2157	0.34083	1.05819	0.322087	0.747387	NA
Os09g0457100	0.662815	-2.19159	3.256	-0.673093	0.500888	NA
Os09g0457250	0.0798124	0.984754	6.23278	0.157996	0.87446	NA
Os09g0457400	0	NA	NA	NA	NA	NA
Os09g0457532	0	NA	NA	NA	NA	NA
Os09g0457600	0.163102	1.94647	6.23278	0.312295	0.754816	NA
Os09g0457700	7.48438	-0.473127	1.01503	-0.466123	0.641128	NA
Os09g0457800	0.667222	4.07485	4.13809	0.984718	0.324763	NA
Os09g0457833	6.28174	-0.681337	0.993388	-0.685872	0.492794	NA
Os09g0457900	1.99182	0.480943	2.87417	0.167333	0.867108	NA
Os09g0458000	0	NA	NA	NA	NA	NA
Os09g0458500	0.569661	0.601054	3.81226	0.157664	0.874722	NA
Os09g0458600	1.80681	-1.14748	1.81386	-0.632617	0.526984	NA
Os09g0459450	0.577943	-0.561837	3.86237	-0.145464	0.884344	NA
Os09g0459500	3.70782	-1.89651	1.61509	-1.17425	0.240296	NA
Os09g0459700	0.66847	-1.82991	3.64285	-0.502328	0.615437	NA
Os09g0460250	5.99642	0.285697	0.994105	0.287391	0.773813	NA
Os09g0460350	4.54085	-1.25713	1.20195	-1.04591	0.295601	NA
Os09g0460500	1.80636	-1.20691	2.32283	-0.519586	0.603352	NA
Os09g0460700	4.45858	-0.884573	1.79828	-0.4919	0.62279	NA
Os09g0462000	13.3889	0.0380071	0.759159	0.0500648	0.960071	NA
Os09g0462301	9.00511	0.310548	1.11221	0.279216	0.780079	NA
Os09g0462850	0.16642	0.0230132	6.23278	0.00369229	0.997054	NA
Os09g0462875	0.66056	-0.993581	3.32943	-0.298424	0.76538	NA
Os09g0463100	7.36436	0.0262385	1.00768	0.0260385	0.979227	NA
Os09g0463166	0.257686	0.936306	6.2039	0.150922	0.880037	NA
Os09g0463232	9.17144	-0.406516	0.8432	-0.482111	0.629727	NA
Os09g0463600	9.60409	0.804403	0.828237	0.971223	0.331437	NA
Os09g0463800	0	NA	NA	NA	NA	NA
Os09g0463900	0	NA	NA	NA	NA	NA
Os09g0464066	0.169264	0.0229665	6.23278	0.0036848	0.99706	NA
Os09g0464100	0.903812	0.422889	2.64006	0.160181	0.872738	NA
Os09g0464300	0	NA	NA	NA	NA	NA
Os09g0464350	0	NA	NA	NA	NA	NA
Os09g0465200	10.7149	0.167011	0.870173	0.191929	0.847798	NA
Os09g0466201	5.89908	-0.879191	1.03519	-0.849302	0.395713	NA
Os09g0466400	0.589559	2.43269	3.85703	0.630717	0.528226	NA
Os09g0467300	12.9437	-0.834593	0.799714	-1.04361	0.296664	NA
Os09g0468600	5.45619	-0.644043	0.989049	-0.651174	0.514934	NA
Os09g0468850	3.66645	-0.00394293	1.47686	-0.00266981	0.99787	NA
Os09g0469300	13.8592	-0.278046	1.02513	-0.271229	0.786215	NA
Os09g0471000	5.16604	1.02636	1.52634	0.672435	0.501307	NA
Os09g0471150	10.4289	-0.457651	1.1059	-0.413825	0.679002	NA
Os09g0471400	7.86077	-0.146402	0.890478	-0.164409	0.869409	NA
Os09g0471600	3.04936	-0.357094	1.85425	-0.192582	0.847287	NA
Os09g0472200	0.412132	-0.551329	4.61215	-0.119539	0.904849	NA
Os09g0472301	0	NA	NA	NA	NA	NA
Os09g0472700	0.17534	1.90476	6.20352	0.307045	0.758809	NA
Os09g0472900	0.162223	0.0230132	6.23278	0.00369229	0.997054	NA
Os09g0473050	0	NA	NA	NA	NA	NA
Os09g0473200	0	NA	NA	NA	NA	NA
Os09g0473502	2.64085	-0.985413	1.68334	-0.585391	0.558285	NA
Os09g0473883	4.74356	1.57147	1.20697	1.30199	0.192919	NA
Os09g0474400	2.71005	0.533289	1.7935	0.297346	0.766202	NA
Os09g0474501	6.08638	-0.711775	1.18198	-0.602187	0.54705	NA
Os09g0476401	0	NA	NA	NA	NA	NA
Os09g0476700	1.55106	2.89213	2.24939	1.28574	0.198534	NA
Os09g0477100	2.04285	-0.73787	1.89295	-0.3898	0.696685	NA
Os09g0477550	0	NA	NA	NA	NA	NA
Os09g0478000	0.499825	3.3765	3.40697	0.991059	0.321657	NA
Os09g0479133	5.32956	-0.242594	1.03357	-0.234715	0.81443	NA
Os09g0479800	0	NA	NA	NA	NA	NA
Os09g0480466	11.9862	-0.702787	0.741173	-0.948209	0.343023	NA
Os09g0480532	0.73764	3.2016	3.17139	1.00953	0.312722	NA
Os09g0480900	0	NA	NA	NA	NA	NA
Os09g0481650	0.167026	-1.84275	6.20443	-0.297005	0.766463	NA
Os09g0482200	0	NA	NA	NA	NA	NA
Os09g0482300	0	NA	NA	NA	NA	NA
Os09g0482400	3.22655	-1.01587	1.6009	-0.634563	0.525713	NA
Os09g0482500	0	NA	NA	NA	NA	NA
Os09g0482550	0	NA	NA	NA	NA	NA
Os09g0482620	2.54431	0.508792	1.50691	0.33764	0.735635	NA
Os09g0482640	0	NA	NA	NA	NA	NA
Os09g0482650	0	NA	NA	NA	NA	NA
Os09g0482681	5.52995	0.748688	1.23029	0.608544	0.542827	NA
Os09g0482700	1.75333	0.242253	1.89014	0.128167	0.898017	NA
Os09g0482821	0	NA	NA	NA	NA	NA
Os09g0482840	3.21112	0.972097	1.41211	0.688398	0.491202	NA
Os09g0482860	12.9016	-0.396355	0.716617	-0.553092	0.5802	NA
Os09g0483100	8.76376	-0.175244	1.20854	-0.145005	0.884707	NA
Os09g0483200	8.96366	1.919	1.37347	1.39719	0.162355	NA
Os09g0483150	0.243211	0.92444	6.20459	0.148993	0.881559	NA
Os09g0483300	6.04677	1.42683	1.06663	1.3377	0.180994	NA
Os09g0483500	3.18744	-0.273864	1.4814	-0.184869	0.853332	NA
Os09g0483700	3.79324	-1.20823	1.34453	-0.898631	0.368849	NA
Os09g0483800	1.814	-0.743349	1.84557	-0.402775	0.687114	NA
Os09g0485050	2.47528	-4.36532	2.26455	-1.92768	0.0538954	NA
Os09g0485201	0	NA	NA	NA	NA	NA
Os09g0485500	1.17075	-0.0846614	2.56454	-0.0330124	0.973665	NA
Os09g0485600	3.59973	0.102313	1.39532	0.0733258	0.941547	NA
Os09g0485800	1.75198	-2.27439	2.34171	-0.971255	0.331422	NA
Os09g0485950	0	NA	NA	NA	NA	NA
Os09g0486000	0.245261	0.984726	6.23278	0.157992	0.874463	NA
Os09g0486375	2.98908	-1.97956	1.52491	-1.29815	0.194235	NA
Os09g0486900	9.51471	-0.474923	0.909761	-0.522031	0.601649	NA
Os09g0487150	13.4569	0.49347	0.737715	0.668916	0.503549	NA
Os09g0488750	8.63866	-0.631554	0.88043	-0.717325	0.473174	NA
Os09g0490750	8.45367	-0.7965	1.14439	-0.696004	0.486426	NA
Os09g0491612	1.93975	0.922549	2.0765	0.44428	0.65684	NA
Os09g0491628	0	NA	NA	NA	NA	NA
Os09g0491789	0.423438	0.935927	4.02692	0.232418	0.816213	NA
Os09g0491822	11.9233	-1.20147	0.816752	-1.47104	0.141281	NA
Os09g0491820	5.38124	-0.786248	1.17428	-0.669555	0.503142	NA
Os09g0491852	2.89671	-0.0122948	1.45474	-0.00845152	0.993257	NA
Os09g0491868	0	NA	NA	NA	NA	NA
Os09g0492800	0.0832607	-0.938746	6.23278	-0.150614	0.88028	NA
Os09g0492900	2.76826	-2.23519	1.87755	-1.19048	0.233857	NA
Os09g0493200	10.916	-0.0783884	0.827068	-0.0947787	0.924491	NA
Os09g0494500	12.2923	0.84104	0.836346	1.00561	0.314602	NA
Os09g0494800	0	NA	NA	NA	NA	NA
Os09g0495000	0.0814421	-0.938746	6.23278	-0.150614	0.88028	NA
Os09g0495100	0	NA	NA	NA	NA	NA
Os09g0495300	0	NA	NA	NA	NA	NA
Os09g0496250	8.88069	0.130583	1.22037	0.107004	0.914786	NA
Os09g0497500	0.817687	2.47153	2.92688	0.844425	0.398432	NA
Os09g0498200	3.6741	2.92473	1.36173	2.14781	0.0317287	NA
Os09g0498300	10.1099	0.640494	0.769038	0.832851	0.404929	NA
Os09g0498400	2.65172	3.24139	1.69036	1.91757	0.0551652	NA
Os09g0499400	12.6458	0.957868	0.733005	1.30677	0.191291	NA
Os09g0499500	12.3185	0.340977	0.68121	0.500546	0.616691	NA
Os09g0500151	11.74	-0.612404	0.728866	-0.840214	0.400788	NA
Os09g0500300	12.2815	0.60146	0.714105	0.842257	0.399644	NA
Os09g0500966	9.87119	-0.45277	1.10104	-0.411222	0.68091	NA
Os09g0502150	5.23674	-1.35328	1.04386	-1.29642	0.194831	NA
Os09g0502566	1.0904	2.6716	2.75412	0.97004	0.332026	NA
Os09g0502950	6.12834	-0.540801	1.03101	-0.524535	0.599906	NA
Os09g0505900	0	NA	NA	NA	NA	NA
Os09g0505950	0	NA	NA	NA	NA	NA
Os09g0506150	13.7758	-0.120082	0.721301	-0.16648	0.867779	NA
Os09g0506301	0.743641	-4.30806	3.62828	-1.18736	0.235087	NA
Os09g0506450	3.23713	-2.52828	2.03027	-1.24529	0.213025	NA
Os09g0506700	9.26691	0.771389	0.809891	0.95246	0.340864	NA
Os09g0507200	0	NA	NA	NA	NA	NA
Os09g0507300	1.00645	0.719582	2.96206	0.242933	0.808057	NA
Os09g0507350	0.254221	0.91047	6.2054	0.146722	0.883351	NA
Os09g0507550	9.90099	0.135182	0.826634	0.163533	0.870099	NA
Os09g0507701	6.83358	1.34386	1.07622	1.24868	0.211781	NA
Os09g0508250	0.0787099	0.984754	6.23278	0.157996	0.87446	NA
Os09g0509450	14.0788	0.71143	0.823552	0.863855	0.387667	NA
Os09g0509800	0.0814421	-0.938746	6.23278	-0.150614	0.88028	NA
Os09g0509900	0	NA	NA	NA	NA	NA
Os09g0510500	5.8002	1.72125	1.20829	1.42453	0.154293	NA
Os09g0511200	9.77765	1.44262	1.05684	1.36503	0.172244	NA
Os09g0511900	12.7924	1.68316	0.774115	2.1743	0.0296824	NA
Os09g0512066	0.564826	0.0580865	5.28334	0.0109943	0.991228	NA
Os09g0513500	1.21671	0.63676	2.45971	0.258877	0.79573	NA
Os09g0513850	0.989347	-0.973994	2.89677	-0.336235	0.736694	NA
Os09g0514200	4.70009	1.10009	1.25667	0.875405	0.381354	NA
Os09g0514550	3.83102	-1.31165	1.32078	-0.993086	0.320668	NA
Os09g0515550	4.70919	-0.00343669	1.28407	-0.0026764	0.997865	NA
Os09g0517000	10.7646	-0.349237	1.15348	-0.302768	0.762066	NA
Os09g0517825	1.97425	0.27788	1.74898	0.158882	0.873762	NA
Os09g0517950	9.88392	-0.870377	1.04358	-0.834028	0.404265	NA
Os09g0518000	2.08245	0.458696	1.97261	0.232532	0.816124	NA
Os09g0518332	8.67937	0.336572	0.918837	0.366302	0.71414	NA
Os09g0519100	0.494216	-0.0184449	4.61212	-0.00399923	0.996809	NA
Os09g0519150	14.1805	-0.0157511	0.647125	-0.0243402	0.980581	NA
Os09g0519601	0	NA	NA	NA	NA	NA
Os09g0520400	0	NA	NA	NA	NA	NA
Os09g0520500	8.54152	0.756133	0.823309	0.918407	0.358406	NA
Os09g0520525	0.494809	-4.86032	3.75974	-1.29273	0.196106	NA
Os09g0520550	2.71435	-0.439321	1.69085	-0.259822	0.795001	NA
Os09g0520950	2.31019	1.78939	1.87156	0.956097	0.339023	NA
Os09g0521100	0.164656	-1.90049	6.23278	-0.304918	0.760428	NA
Os09g0521350	2.87014	-0.0719129	1.4078	-0.0510818	0.95926	NA
Os09g0522500	0.916398	-2.15939	2.56967	-0.840337	0.40072	NA
Os09g0523050	0	NA	NA	NA	NA	NA
Os09g0523200	0	NA	NA	NA	NA	NA
Os09g0523700	0	NA	NA	NA	NA	NA
Os09g0524001	1.07271	-3.23159	2.60714	-1.23952	0.215154	NA
Os09g0524300	14.1434	-0.412153	0.745648	-0.552745	0.580438	NA
Os09g0525500	0.986899	3.58941	3.1051	1.15597	0.247692	NA
Os09g0526300	2.85589	-3.8244	2.0925	-1.82767	0.0675986	NA
Os09g0526500	1.14724	2.84968	2.63199	1.08271	0.278939	NA
Os09g0527650	9.21378	-0.272397	1.02429	-0.265938	0.790287	NA
Os09g0528000	5.56726	0.189232	1.16518	0.162406	0.870986	NA
Os09g0528050	0.497226	1.81008	3.49345	0.518136	0.604364	NA
Os09g0528500	0.933208	-1.50822	3.37361	-0.447064	0.654829	NA
Os09g0528750	0	NA	NA	NA	NA	NA
Os09g0529325	5.78068	-0.376019	1.03145	-0.364553	0.715445	NA
Os09g0530250	3.3155	-0.0177332	1.59166	-0.0111413	0.991111	NA
Os09g0530300	11.9007	-1.14533	0.750445	-1.52621	0.126958	NA
Os09g0530350	0.41094	-0.490525	4.63706	-0.105784	0.915754	NA
Os09g0531200	0	NA	NA	NA	NA	NA
Os09g0531650	0.0814421	-0.938746	6.23278	-0.150614	0.88028	NA
Os09g0531701	3.01612	-0.701239	1.58658	-0.441982	0.658502	NA
Os09g0531850	3.57191	1.21301	1.53277	0.791384	0.42872	NA
Os09g0532200	0	NA	NA	NA	NA	NA
Os09g0533650	6.54957	-0.0105488	0.995656	-0.0105949	0.991547	NA
Os09g0533800	0.0876701	0.984707	6.23278	0.157989	0.874466	NA
Os09g0534650	0.660054	4.35335	3.63931	1.1962	0.231617	NA
Os09g0535200	0.244919	-0.938727	6.23278	-0.150611	0.880282	NA
Os09g0535500	0.24071	2.81427	6.20656	0.453436	0.650235	NA
Os09g0536100	6.05018	-0.427393	0.974381	-0.438631	0.660929	NA
Os09g0536183	0	NA	NA	NA	NA	NA
Os09g0536350	5.46493	0.829201	1.13464	0.730808	0.464897	NA
Os09g0536550	6.37034	-0.858494	1.10399	-0.777628	0.436788	NA
Os09g0537100	9.76608	1.05622	0.94835	1.11375	0.265388	NA
Os09g0537700	0.0814421	-0.938746	6.23278	-0.150614	0.88028	NA
Os09g0538000	1.88596	-1.3224	2.72628	-0.485056	0.627636	NA
Os09g0540150	0.901338	-1.31485	2.8737	-0.457546	0.647278	NA
Os09g0540300	0.250554	-0.86269	6.20549	-0.13902	0.889434	NA
Os09g0540325	0.660671	3.03754	2.9525	1.0288	0.303573	NA
Os09g0540350	1.74868	0.0288346	1.94641	0.0148143	0.98818	NA
Os09g0541000	0.0787099	0.984754	6.23278	0.157996	0.87446	NA
Os09g0541050	0	NA	NA	NA	NA	NA
Os09g0541300	3.80809	0.832806	1.38262	0.602338	0.546949	NA
Os09g0542550	3.22879	-0.320543	1.29761	-0.247026	0.804888	NA
Os09g0542600	1.16861	0.0157058	2.65062	0.00592532	0.995272	NA
Os09g0544750	4.22478	-0.0578356	1.12925	-0.0512157	0.959154	NA
Os09g0545000	3.27929	-0.883743	1.56641	-0.564182	0.57263	NA
Os09g0545051	0	NA	NA	NA	NA	NA
Os09g0545250	3.77203	-0.124041	1.32197	-0.0938301	0.925244	NA
Os09g0545500	1.07674	1.17553	2.34803	0.500646	0.61662	NA
Os09g0545550	0.0835128	-0.938746	6.23278	-0.150614	0.88028	NA
Os09g0545650	0	NA	NA	NA	NA	NA
Os09g0545700	0.413423	0.643424	5.63577	0.114168	0.909105	NA
Os09g0545901	0.0829068	0.984754	6.23278	0.157996	0.87446	NA
Os09g0545999	0.0815943	-0.938746	6.23278	-0.150614	0.88028	NA
Os09g0546100	0.59492	3.21188	3.63448	0.883723	0.376846	NA
Os09g0546200	0.671077	1.02129	3.65177	0.279669	0.779732	NA
Os09g0546700	1.24811	0.607007	2.13721	0.284018	0.776396	NA
Os09g0546900	1.75874	-2.22055	2.23255	-0.994629	0.319917	NA
Os09g0546950	0	NA	NA	NA	NA	NA
Os09g0547000	0.914466	4.14763	2.80817	1.47699	0.139678	NA
Os09g0547033	0.332233	1.54386	6.17535	0.250004	0.802584	NA
Os09g0547067	0	NA	NA	NA	NA	NA
Os09g0547100	3.69595	0.663375	1.43118	0.463517	0.642994	NA
Os09g0547500	3.92539	-0.852181	1.2693	-0.671378	0.50198	NA
Os09g0548066	9.49866	-0.129425	0.903542	-0.143242	0.886099	NA
Os09g0548083	2.13892	0.858753	1.60562	0.534841	0.59276	NA
Os09g0548700	8.636	0.328126	0.863107	0.380168	0.703821	NA
Os09g0549425	5.53875	-0.949835	1.15797	-0.82026	0.412068	NA
Os09g0549600	0.3299	1.87046	5.96564	0.313539	0.753871	NA
Os09g0550150	0	NA	NA	NA	NA	NA
Os09g0550400	0.578814	0.0132286	4.29112	0.00308279	0.99754	NA
Os09g0550500	1.74715	0.447229	1.93475	0.231156	0.817194	NA
Os09g0550600	4.44738	1.76485	1.31509	1.342	0.179596	NA
Os09g0550650	0	NA	NA	NA	NA	NA
Os09g0551100	0.664543	-0.966813	3.00087	-0.322177	0.747318	NA
Os09g0551150	0	NA	NA	NA	NA	NA
Os09g0551201	0.4858	4.70099	5.41323	0.868425	0.385162	NA
Os09g0551251	6.06287	-6.49156	1.58446	-4.09703	4.18490014726303e-05	NA
Os09g0551400	0	NA	NA	NA	NA	NA
Os09g0551500	1.9038	-0.33258	1.84612	-0.180151	0.857034	NA
Os09g0551550	0.408506	0.558105	4.65048	0.12001	0.904475	NA
Os09g0552500	0	NA	NA	NA	NA	NA
Os09g0552600	14.2973	0.134456	0.792177	0.16973	0.865223	NA
Os09g0552900	5.6524	-0.608356	0.991554	-0.613538	0.539521	NA
Os09g0554101	0.726496	-1.44618	4.24208	-0.340914	0.733169	NA
Os09g0555550	0.652794	-1.36232	3.58759	-0.37973	0.704146	NA
Os09g0555850	1.17253	-1.16453	2.64573	-0.440155	0.659825	NA
Os09g0556750	6.52368	0.937836	0.95813	0.978818	0.32767	NA
Os09g0557250	4.39664	3.0807	1.38293	2.22767	0.0259029	NA
Os09g0558600	0.507527	0.993527	5.21968	0.190343	0.849041	NA
Os09g0558800	0.844407	-1.24088	4.0372	-0.307362	0.758568	NA
Os09g0558850	0	NA	NA	NA	NA	NA
Os09g0559000	0	NA	NA	NA	NA	NA
Os09g0559050	0	NA	NA	NA	NA	NA
Os09g0559100	0.0815943	-0.938746	6.23278	-0.150614	0.88028	NA
Os09g0559150	0	NA	NA	NA	NA	NA
Os09g0559200	0.410084	2.46583	3.96468	0.62195	0.533975	NA
Os09g0559500	3.89581	-0.358636	1.44121	-0.248844	0.803482	NA
Os09g0559900	3.76858	1.15923	1.35728	0.854084	0.393058	NA
Os09g0560150	1.99197	0.943607	2.32922	0.405117	0.685392	NA
Os09g0561450	0	NA	NA	NA	NA	NA
Os09g0561466	0	NA	NA	NA	NA	NA
Os09g0561500	0.923755	-0.146512	2.78343	-0.0526373	0.958021	NA
Os09g0561600	5.80504	-0.472435	0.949582	-0.497519	0.618823	NA
Os09g0562200	2.39963	-0.567974	1.66054	-0.342042	0.732319	NA
Os09g0562400	0	NA	NA	NA	NA	NA
Os09g0562750	5.55644	0.271625	1.52167	0.178504	0.858327	NA
Os09g0563901	0.571576	-0.884367	3.43383	-0.257545	0.796758	NA
Os09g0563950	0.0872127	0.984707	6.23278	0.157989	0.874466	NA
Os09g0564000	0.579407	-1.86279	4.45077	-0.418531	0.675559	NA
Os09g0564400	13.6744	-3.53977	1.14494	-3.09167	0.00199036	NA
Os09g0564450	0	NA	NA	NA	NA	NA
Os09g0564600	1.0684	2.18942	2.79116	0.784412	0.432798	NA
Os09g0564700	0.411961	-0.487017	4.63298	-0.10512	0.916281	NA
Os09g0565000	0	NA	NA	NA	NA	NA
Os09g0565350	2.09179	-0.528397	2.29333	-0.230406	0.817776	NA
Os09g0565900	0.826829	2.50805	3.26244	0.768764	0.442033	NA
Os09g0566075	7.49324	-0.694001	0.971414	-0.714424	0.474965	NA
Os09g0566700	1.65199	1.09495	2.09826	0.521838	0.601783	NA
Os09g0567100	0	NA	NA	NA	NA	NA
Os09g0567201	0.664607	0.339018	3.3296	0.101819	0.9189	NA
Os09g0568500	0.249932	-0.880988	6.20442	-0.141993	0.887085	NA
Os09g0568600	2.09752	1.49712	1.72111	0.869857	0.384379	NA
Os09g0568700	6.23687	-1.24854	1.0554	-1.183	0.23681	NA
Os09g0569151	3.74579	0.459647	1.26077	0.364576	0.715428	NA
Os09g0569780	5.65553	1.06652	1.13431	0.940234	0.347098	NA
Os09g0570150	1.25838	2.91782	2.2728	1.2838	0.199211	NA
Os09g0570850	4.29391	1.35484	1.16845	1.15952	0.246245	NA
Os09g0570951	4.42807	0.321148	1.22308	0.262573	0.79288	NA
Os09g0571000	1.1547	-0.562908	2.24985	-0.250199	0.802434	NA
Os09g0571033	2.90578	1.21772	1.33169	0.914413	0.3605	NA
Os09g0571700	0.0835128	-0.938746	6.23278	-0.150614	0.88028	NA
Os09g0572000	5.65065	-0.59623	1.39748	-0.426647	0.669636	NA
Os09g0572150	12.1117	-0.428057	0.757572	-0.565038	0.572048	NA
Os09g0572250	13.4281	-0.516826	0.693703	-0.745025	0.456256	NA
Os09g0572301	0	NA	NA	NA	NA	NA
Os09g0572500	2.6887	-1.05044	1.92342	-0.546132	0.584975	NA
Os09g0572525	0	NA	NA	NA	NA	NA
Os09g0572550	13.8841	-0.739972	0.75766	-0.976654	0.32874	NA
Os09g0572800	1.98927	0.017267	1.97051	0.00876272	0.993008	NA
Os09g0572950	12.6256	-1.94669	0.846847	-2.29876	0.0215188	NA
Os09g0573150	0	NA	NA	NA	NA	NA
Os10g0100200	0	NA	NA	NA	NA	NA
Os10g0100700	14.062	-1.32716	1.07535	-1.23417	0.217141	NA
Os10g0101125	8.69394	-0.926562	0.93711	-0.988744	0.322788	NA
Os10g0101150	0.999526	2.15854	2.73249	0.789955	0.429554	NA
Os10g0101900	1.50202	-1.28883	2.24415	-0.574304	0.565762	NA
Os10g0102200	0.416417	-0.496154	3.9502	-0.125602	0.900047	NA
Os10g0102900	0.591128	1.98686	3.26963	0.607673	0.543405	NA
Os10g0103140	0	NA	NA	NA	NA	NA
Os10g0103380	0	NA	NA	NA	NA	NA
Os10g0103622	0.0787099	0.984754	6.23278	0.157996	0.87446	NA
Os10g0103500	0	NA	NA	NA	NA	NA
Os10g0104000	0	NA	NA	NA	NA	NA
Os10g0104300	5.04851	-1.25196	1.15942	-1.07981	0.280225	NA
Os10g0104800	0.590165	1.26407	4.20402	0.300681	0.763658	NA
Os10g0105750	2.18423	4.28207	2.38678	1.79408	0.0728003	NA
Os10g0105800	0	NA	NA	NA	NA	NA
Os10g0105850	0.0823877	-0.938746	6.23278	-0.150614	0.88028	NA
Os10g0105900	0.4197	0.592898	4.57927	0.129474	0.896982	NA
Os10g0105933	0.330625	-1.83578	5.96415	-0.307803	0.758232	NA
Os10g0105966	0	NA	NA	NA	NA	NA
Os10g0106000	0.415344	0.93057	4.04353	0.230138	0.817985	NA
Os10g0106550	2.81358	0.0113	1.47181	0.00767761	0.993874	NA
Os10g0107000	0	NA	NA	NA	NA	NA
Os10g0107200	0.57535	-1.23924	3.7781	-0.328005	0.742908	NA
Os10g0107600	3.96395	-0.968105	1.25693	-0.770216	0.441172	NA
Os10g0107866	5.25406	-0.740709	1.18835	-0.623307	0.533083	NA
Os10g0108750	0.166352	0.0229665	6.23278	0.0036848	0.99706	NA
Os10g0108800	7.11971	-1.87334	1.34268	-1.39523	0.162948	NA
Os10g0109066	0	NA	NA	NA	NA	NA
Os10g0109700	8.90493	-1.38661	1.12774	-1.22954	0.218868	NA
Os10g0109750	4.21494	0.159726	1.13991	0.140122	0.888564	NA
Os10g0109801	0.336831	-1.83418	4.88396	-0.375551	0.70725	NA
Os10g0110075	0	NA	NA	NA	NA	NA
Os10g0110250	0	NA	NA	NA	NA	NA
Os10g0110425	0.74721	3.16768	3.22067	0.983547	0.325338	NA
Os10g0110950	1.99487	-5.48352	2.23043	-2.4585	0.0139517	NA
Os10g0111325	6.91521	-0.614203	1.12084	-0.547984	0.583703	NA
Os10g0111350	3.32011	1.5061	1.309	1.15058	0.249907	NA
Os10g0111400	5.06064	0.880845	1.51555	0.581204	0.561103	NA
Os10g0111550	0.408159	-0.582574	4.6173	-0.126172	0.899596	NA
Os10g0111700	0.490116	1.47691	4.57593	0.322756	0.74688	NA
Os10g0111850	0.25405	2.86652	6.20352	0.46208	0.644024	NA
Os10g0111900	6.91642	1.40389	0.974951	1.43996	0.149879	NA
Os10g0112500	4.31318	-0.64382	1.15815	-0.555905	0.578276	NA
Os10g0113050	12.0861	-2.02579	0.89653	-2.25959	0.0238469	NA
Os10g0113549	0	NA	NA	NA	NA	NA
Os10g0113375	0	NA	NA	NA	NA	NA
Os10g0113723	0	NA	NA	NA	NA	NA
Os10g0114101	2.49137	-1.52867	1.64979	-0.926589	0.35414	NA
Os10g0114500	0	NA	NA	NA	NA	NA
Os10g0115200	0	NA	NA	NA	NA	NA
Os10g0115500	0	NA	NA	NA	NA	NA
Os10g0115550	0	NA	NA	NA	NA	NA
Os10g0116200	0	NA	NA	NA	NA	NA
Os10g0116300	0.403969	-0.95603	4.71239	-0.202876	0.839232	NA
Os10g0116400	0	NA	NA	NA	NA	NA
Os10g0116600	1.48355	-0.147104	2.1012	-0.0700093	0.944186	NA
Os10g0116650	0	NA	NA	NA	NA	NA
Os10g0116701	0.655743	-1.4924	3.74829	-0.398155	0.690516	NA
Os10g0117400	0.325259	-1.82633	4.92957	-0.370484	0.711022	NA
Os10g0118100	1.42258	-0.660553	2.28177	-0.289491	0.772205	NA
Os10g0120300	9.14109	-0.359432	0.872211	-0.412093	0.680271	NA
Os10g0121300	0	NA	NA	NA	NA	NA
Os10g0122000	4.13238	-1.73268	1.25176	-1.3842	0.166298	NA
Os10g0122100	0	NA	NA	NA	NA	NA
Os10g0122200	0.162874	0.0230132	6.23278	0.00369229	0.997054	NA
Os10g0122300	0	NA	NA	NA	NA	NA
Os10g0122400	13.0492	2.28887	0.974449	2.34888	0.0188298	NA
Os10g0122700	0	NA	NA	NA	NA	NA
Os10g0122701	0.504108	0.987666	5.28245	0.186971	0.851683	NA
Os10g0123350	0	NA	NA	NA	NA	NA
Os10g0123900	0	NA	NA	NA	NA	NA
Os10g0124200	0	NA	NA	NA	NA	NA
Os10g0124900	10.7881	0.1939	0.815912	0.237648	0.812154	NA
Os10g0126100	0	NA	NA	NA	NA	NA
Os10g0126800	3.00261	0.254576	1.67027	0.152416	0.878859	NA
Os10g0127350	0	NA	NA	NA	NA	NA
Os10g0128200	5.69528	0.950965	1.10973	0.856935	0.391481	NA
Os10g0128300	0	NA	NA	NA	NA	NA
Os10g0128400	7.35961	-0.731876	0.932014	-0.785263	0.432299	NA
Os10g0128502	0.656348	0.0162682	3.01338	0.00539866	0.995693	NA
Os10g0128700	0	NA	NA	NA	NA	NA
Os10g0128900	0	NA	NA	NA	NA	NA
Os10g0129200	0.0815943	-0.938746	6.23278	-0.150614	0.88028	NA
Os10g0129732	0	NA	NA	NA	NA	NA
Os10g0130000	0	NA	NA	NA	NA	NA
Os10g0130066	0	NA	NA	NA	NA	NA
Os10g0130132	0	NA	NA	NA	NA	NA
Os10g0130300	0	NA	NA	NA	NA	NA
Os10g0130701	1.00745	-3.56461	3.43272	-1.03842	0.299073	NA
Os10g0130900	0	NA	NA	NA	NA	NA
Os10g0131000	0.41482	-2.42524	4.62829	-0.524003	0.600276	NA
Os10g0131500	0	NA	NA	NA	NA	NA
Os10g0131550	0	NA	NA	NA	NA	NA
Os10g0131701	0	NA	NA	NA	NA	NA
Os10g0131750	0	NA	NA	NA	NA	NA
Os10g0131850	0	NA	NA	NA	NA	NA
Os10g0132400	0	NA	NA	NA	NA	NA
Os10g0133100	0.988995	-2.17181	3.17435	-0.684175	0.493865	NA
Os10g0133133	0	NA	NA	NA	NA	NA
Os10g0133166	0	NA	NA	NA	NA	NA
Os10g0133500	0.575401	1.92392	3.73295	0.515388	0.606282	NA
Os10g0133800	0	NA	NA	NA	NA	NA
Os10g0134033	0	NA	NA	NA	NA	NA
Os10g0134266	0	NA	NA	NA	NA	NA
Os10g0134500	7.13739	0.311229	0.996068	0.312457	0.754693	NA
Os10g0134250	0.170931	0.0229665	6.23278	0.0036848	0.99706	NA
Os10g0134700	5.07963	-0.0474295	1.07628	-0.0440682	0.96485	NA
Os10g0134800	0.0829068	0.984754	6.23278	0.157996	0.87446	NA
Os10g0134900	0.742739	-0.595864	3.28502	-0.181388	0.856063	NA
Os10g0135100	1.48805	-1.58117	2.37286	-0.666354	0.505185	NA
Os10g0135250	5.41274	0.109288	1.11357	0.0981425	0.921819	NA
Os10g0135650	0.906745	-0.402317	2.49567	-0.161206	0.871931	NA
Os10g0135700	1.72265	2.26135	2.41065	0.938069	0.348209	NA
Os10g0135833	0	NA	NA	NA	NA	NA
Os10g0136400	2.57355	-3.80205	1.77322	-2.14415	0.0320211	NA
Os10g0136450	0	NA	NA	NA	NA	NA
Os10g0136500	0.33528	0.085175	4.89122	0.0174138	0.986106	NA
Os10g0136625	0	NA	NA	NA	NA	NA
Os10g0136800	0	NA	NA	NA	NA	NA
Os10g0136950	2.88447	-1.9607	1.46827	-1.33538	0.181752	NA
Os10g0137300	9.54465	7.65683	1.81303	4.22323	2.40822073092981e-05	NA
Os10g0138000	0	NA	NA	NA	NA	NA
Os10g0138150	2.34535	-3.64307	2.07595	-1.75489	0.0792775	NA
Os10g0138300	0	NA	NA	NA	NA	NA
Os10g0138600	0	NA	NA	NA	NA	NA
Os10g0139300	0	NA	NA	NA	NA	NA
Os10g0139500	13.4222	0.298561	0.68608	0.43517	0.663439	NA
Os10g0139600	7.12076	-1.60199	0.911361	-1.7578	0.078781	NA
Os10g0140300	0	NA	NA	NA	NA	NA
Os10g0140900	0	NA	NA	NA	NA	NA
Os10g0141050	0	NA	NA	NA	NA	NA
Os10g0141200	0	NA	NA	NA	NA	NA
Os10g0141300	0.16642	0.0230132	6.23278	0.00369229	0.997054	NA
Os10g0141400	6.83278	-0.61118	0.946527	-0.645708	0.518469	NA
Os10g0142301	0	NA	NA	NA	NA	NA
Os10g0142600	3.56762	0.383661	1.41117	0.271875	0.785718	NA
Os10g0142700	5.65381	-0.152831	1.08228	-0.141211	0.887703	NA
Os10g0143200	0	NA	NA	NA	NA	NA
Os10g0143500	0	NA	NA	NA	NA	NA
Os10g0143750	0	NA	NA	NA	NA	NA
Os10g0143800	0	NA	NA	NA	NA	NA
Os10g0143866	0.986306	2.35449	4.41463	0.533338	0.5938	NA
Os10g0143932	0.0832607	-0.938746	6.23278	-0.150614	0.88028	NA
Os10g0144700	10.6726	-2.32885	1.47531	-1.57855	0.114439	NA
Os10g0144800	0	NA	NA	NA	NA	NA
Os10g0145000	0.0823877	-0.938746	6.23278	-0.150614	0.88028	NA
Os10g0145800	6.67664	-0.242059	1.23323	-0.196281	0.84439	NA
Os10g0146601	13.1356	0.894228	0.845501	1.05763	0.290224	NA
Os10g0146901	4.48092	-0.119638	1.20519	-0.099269	0.920925	NA
Os10g0148000	0	NA	NA	NA	NA	NA
Os10g0148100	0	NA	NA	NA	NA	NA
Os10g0149000	0	NA	NA	NA	NA	NA
Os10g0149100	0.0835128	-0.938746	6.23278	-0.150614	0.88028	NA
Os10g0149200	0	NA	NA	NA	NA	NA
Os10g0149400	0.0832899	0.984707	6.23278	0.157989	0.874466	NA
Os10g0149700	0	NA	NA	NA	NA	NA
Os10g0149800	0.170058	0.0229665	6.23278	0.0036848	0.99706	NA
Os10g0150000	0.0876701	0.984707	6.23278	0.157989	0.874466	NA
Os10g0150300	0.336855	1.48154	5.84515	0.253465	0.799909	NA
Os10g0150400	1.67347	5.82628	2.39958	2.42804	0.0151808	NA
Os10g0150600	6.39167	0.0408454	2.12866	0.0191883	0.984691	NA
Os10g0150700	0.164884	0.0229665	6.23278	0.0036848	0.99706	NA
Os10g0150800	1.2535	1.83776	2.76466	0.664731	0.506223	NA
Os10g0151100	0.0787099	0.984754	6.23278	0.157996	0.87446	NA
Os10g0151233	0	NA	NA	NA	NA	NA
Os10g0151366	0.083062	-0.938746	6.23278	-0.150614	0.88028	NA
Os10g0151500	0	NA	NA	NA	NA	NA
Os10g0151650	0	NA	NA	NA	NA	NA
Os10g0152000	6.84619	1.23112	1.18699	1.03718	0.299654	NA
Os10g0152400	0.0835128	-0.938746	6.23278	-0.150614	0.88028	NA
Os10g0152801	0	NA	NA	NA	NA	NA
Os10g0154200	0.0876701	0.984707	6.23278	0.157989	0.874466	NA
Os10g0154401	0	NA	NA	NA	NA	NA
Os10g0154533	1.25057	1.35578	2.09197	0.648087	0.516929	NA
Os10g0154900	0	NA	NA	NA	NA	NA
Os10g0155450	2.91105	0.186445	1.51891	0.122749	0.902306	NA
Os10g0155600	0.0787099	0.984754	6.23278	0.157996	0.87446	NA
Os10g0155900	0	NA	NA	NA	NA	NA
Os10g0156200	0.248909	-2.81447	6.20385	-0.453665	0.65007	NA
Os10g0156800	0	NA	NA	NA	NA	NA
Os10g0157200	0	NA	NA	NA	NA	NA
Os10g0157300	0.245231	-0.890971	6.20385	-0.143616	0.885804	NA
Os10g0157400	0.160304	0.0230132	6.23278	0.00369229	0.997054	NA
Os10g0158000	2.98329	-0.388908	1.37461	-0.282922	0.777237	NA
Os10g0158550	0	NA	NA	NA	NA	NA
Os10g0158625	0	NA	NA	NA	NA	NA
Os10g0159033	0.252171	0.984726	6.23278	0.157992	0.874463	NA
Os10g0161550	0.572596	-2.42517	4.3803	-0.553653	0.579816	NA
Os10g0162300	11.5849	0.375296	0.723984	0.518376	0.604196	NA
Os10g0162500	0	NA	NA	NA	NA	NA
Os10g0162836	0	NA	NA	NA	NA	NA
Os10g0162838	0.0872127	0.984707	6.23278	0.157989	0.874466	NA
Os10g0162840	0.0815943	-0.938746	6.23278	-0.150614	0.88028	NA
Os10g0162842	0.174425	1.89805	6.20391	0.305944	0.759647	NA
Os10g0162844	0.848115	3.07571	3.67755	0.836349	0.402958	NA
Os10g0162846	2.85506	-2.64924	1.82646	-1.45048	0.146926	NA
Os10g0162848	0	NA	NA	NA	NA	NA
Os10g0162852	0	NA	NA	NA	NA	NA
Os10g0162854	12.2793	-1.39343	0.76992	-1.80984	0.0703211	NA
Os10g0162980	1.07711	0.435409	2.92903	0.148653	0.881828	NA
Os10g0163130	0.57259	-0.906146	3.86294	-0.234574	0.814539	NA
Os10g0163190	7.03057	0.196253	0.90182	0.217619	0.827726	NA
Os10g0163220	0.0832899	0.984707	6.23278	0.157989	0.874466	NA
Os10g0163290	0	NA	NA	NA	NA	NA
Os10g0163300	0	NA	NA	NA	NA	NA
Os10g0163340	0.663431	3.05937	4.28654	0.713715	0.475403	NA
Os10g0163370	1.68033	0.667693	2.50663	0.266371	0.789954	NA
Os10g0164001	11.6965	0.118379	0.70988	0.166759	0.86756	NA
Os10g0164500	2.93918	1.03976	1.70423	0.610106	0.541792	NA
Os10g0166600	0.0823877	-0.938746	6.23278	-0.150614	0.88028	NA
Os10g0168000	3.58124	-3.45788	1.82934	-1.89023	0.0587266	NA
Os10g0168200	0.996343	-3.0264	2.74747	-1.10152	0.270669	NA
Os10g0168500	8.83695	-5.58778	1.64418	-3.39853	0.000677498	NA
Os10g0168550	0.494961	-4.86088	4.3948	-1.10605	0.268704	NA
Os10g0168751	0	NA	NA	NA	NA	NA
Os10g0169900	1.5622	-2.2993	2.05178	-1.12064	0.262443	NA
Os10g0170501	0	NA	NA	NA	NA	NA
Os10g0171300	0	NA	NA	NA	NA	NA
Os10g0172000	13.0597	0.000284291	1.05478	0.000269527	0.999785	NA
Os10g0173000	10.496	-1.21241	1.15324	-1.05131	0.293117	NA
Os10g0173800	0	NA	NA	NA	NA	NA
Os10g0174548	0	NA	NA	NA	NA	NA
Os10g0174624	0	NA	NA	NA	NA	NA
Os10g0174751	0.410646	-1.87039	4.51563	-0.414203	0.678725	NA
Os10g0174800	3.01369	-0.695772	2.18515	-0.31841	0.750174	NA
Os10g0175066	0.41187	2.75393	4.01007	0.686753	0.492238	NA
Os10g0175700	0.240482	0.890821	6.20656	0.143529	0.885872	NA
Os10g0175800	0	NA	NA	NA	NA	NA
Os10g0176550	10.0268	-0.443266	0.757331	-0.585299	0.558346	NA
Os10g0176800	0	NA	NA	NA	NA	NA
Os10g0176900	0	NA	NA	NA	NA	NA
Os10g0177200	11.0775	0.430727	1.11357	0.386797	0.698906	NA
Os10g0178000	0.960874	1.58965	3.91263	0.406288	0.684531	NA
Os10g0178500	0.843088	-1.27755	2.9254	-0.436712	0.662321	NA
Os10g0179000	0.420766	-2.75117	4.67414	-0.588595	0.556133	NA
Os10g0179200	0	NA	NA	NA	NA	NA
Os10g0180600	2.31974	-0.0859982	1.59551	-0.0539002	0.957015	NA
Os10g0180800	2.2964	-2.60547	1.92339	-1.35462	0.175539	NA
Os10g0181100	0	NA	NA	NA	NA	NA
Os10g0181333	3.78507	-2.04178	1.6044	-1.27261	0.203157	NA
Os10g0181900	0	NA	NA	NA	NA	NA
Os10g0183150	10.7006	-1.19671	0.779986	-1.53427	0.124964	NA
Os10g0183800	0	NA	NA	NA	NA	NA
Os10g0184250	6.56707	-1.689	1.16462	-1.45027	0.146984	NA
Os10g0184432	0	NA	NA	NA	NA	NA
Os10g0184871	1.2571	-3.1653	2.50344	-1.26438	0.206094	NA
Os10g0185500	0.165107	-1.90049	6.23278	-0.304918	0.760428	NA
Os10g0186200	0.498904	-1.76014	3.92982	-0.447893	0.65423	NA
Os10g0186600	0	NA	NA	NA	NA	NA
Os10g0186900	0	NA	NA	NA	NA	NA
Os10g0187366	0	NA	NA	NA	NA	NA
Os10g0187410	1.92075	-2.42762	2.06348	-1.17647	0.239408	NA
Os10g0187454	2.14063	-0.185666	1.96229	-0.0946171	0.924619	NA
Os10g0187701	0	NA	NA	NA	NA	NA
Os10g0188166	0	NA	NA	NA	NA	NA
Os10g0189001	0	NA	NA	NA	NA	NA
Os10g0190600	1.64992	-3.31866	2.56986	-1.29138	0.196572	NA
Os10g0191000	0.335663	0.0115518	4.86316	0.00237536	0.998105	NA
Os10g0191201	0	NA	NA	NA	NA	NA
Os10g0191600	0	NA	NA	NA	NA	NA
Os10g0191900	0	NA	NA	NA	NA	NA
Os10g0192301	0	NA	NA	NA	NA	NA
Os10g0193500	0.0815943	-0.938746	6.23278	-0.150614	0.88028	NA
Os10g0193601	0	NA	NA	NA	NA	NA
Os10g0194250	3.21382	2.45732	1.72113	1.42774	0.153368	NA
Os10g0194400	14.2543	0.972012	0.739492	1.31443	0.188701	NA
Os10g0195050	0.756551	-1.76492	3.98024	-0.44342	0.657462	NA
Os10g0195600	0	NA	NA	NA	NA	NA
Os10g0196100	0	NA	NA	NA	NA	NA
Os10g0196400	0	NA	NA	NA	NA	NA
Os10g0197101	0.893847	2.48947	3.15014	0.790273	0.429368	NA
Os10g0197300	0	NA	NA	NA	NA	NA
Os10g0197600	0	NA	NA	NA	NA	NA
Os10g0197700	0.0876701	0.984707	6.23278	0.157989	0.874466	NA
Os10g0197800	0.0823877	-0.938746	6.23278	-0.150614	0.88028	NA
Os10g0198366	0	NA	NA	NA	NA	NA
Os10g0198900	0.166352	0.0229665	6.23278	0.0036848	0.99706	NA
Os10g0200800	1.09701	1.43041	2.63275	0.543312	0.586915	NA
Os10g0202200	0	NA	NA	NA	NA	NA
Os10g0202350	0	NA	NA	NA	NA	NA
Os10g0202501	0	NA	NA	NA	NA	NA
Os10g0202900	0.994136	2.3416	2.72914	0.858002	0.390892	NA
Os10g0203100	0.65116	-1.47392	4.38504	-0.336124	0.736777	NA
Os10g0205400	6.56341	1.50074	1.05452	1.42315	0.154692	NA
Os10g0205700	1.27978	1.03968	3.00843	0.345587	0.729653	NA
Os10g0205802	8.69956	-0.263626	0.890009	-0.296206	0.767073	NA
Os10g0206000	5.908	0.439747	1.02454	0.429216	0.667766	NA
Os10g0206650	7.91685	0.155041	1.16263	0.133354	0.893914	NA
Os10g0207101	11.4435	-1.94603	1.0594	-1.83691	0.0662229	NA
Os10g0207100	0	NA	NA	NA	NA	NA
Os10g0207500	3.10052	0.146252	1.60257	0.0912613	0.927285	NA
Os10g0207700	0	NA	NA	NA	NA	NA
Os10g0208200	0.0835128	-0.938746	6.23278	-0.150614	0.88028	NA
Os10g0208250	0	NA	NA	NA	NA	NA
Os10g0208900	0	NA	NA	NA	NA	NA
Os10g0209300	0.246586	-0.938727	6.23278	-0.150611	0.880282	NA
Os10g0209433	1.23961	-0.331856	2.55622	-0.129823	0.896707	NA
Os10g0209566	3.85671	-0.307009	1.37384	-0.223467	0.823172	NA
Os10g0209700	3.78235	-1.093	1.49536	-0.730925	0.464825	NA
Os10g0214300	4.55198	-0.108401	1.14858	-0.094378	0.924809	NA
Os10g0214132	0	NA	NA	NA	NA	NA
Os10g0213966	0	NA	NA	NA	NA	NA
Os10g0211900	0	NA	NA	NA	NA	NA
Os10g0254720	0	NA	NA	NA	NA	NA
Os10g0318700	8.08246	0.21493	0.922276	0.233043	0.815728	NA
Os10g0320201	3.19369	-0.511024	1.60999	-0.317409	0.750934	NA
Os10g0320300	0	NA	NA	NA	NA	NA
Os10g0322032	2.98432	1.60756	1.55189	1.03588	0.30026	NA
Os10g0322600	0	NA	NA	NA	NA	NA
Os10g0323900	0.335958	-1.4543	5.85457	-0.248404	0.803822	NA
Os10g0324500	0	NA	NA	NA	NA	NA
Os10g0325150	0.664177	-1.49783	3.32572	-0.450378	0.652438	NA
Os10g0325750	0	NA	NA	NA	NA	NA
Os10g0326100	0	NA	NA	NA	NA	NA
Os10g0326200	0	NA	NA	NA	NA	NA
Os10g0326400	0.494475	-0.913029	3.77056	-0.242146	0.808667	NA
Os10g0326900	2.17277	0.189632	1.83859	0.10314	0.917852	NA
Os10g0327050	0.083062	-0.938746	6.23278	-0.150614	0.88028	NA
Os10g0327000	0.997209	-1.01574	3.64322	-0.278803	0.780396	NA
Os10g0327100	0	NA	NA	NA	NA	NA
Os10g0327201	0.0823877	-0.938746	6.23278	-0.150614	0.88028	NA
Os10g0327325	4.52767	0.0499198	1.47926	0.0337465	0.973079	NA
Os10g0328100	0.249782	-2.43835	6.17616	-0.394801	0.69299	NA
Os10g0328600	3.38042	-1.54369	1.64533	-0.938223	0.34813	NA
Os10g0328700	1.88786	-0.354124	1.79456	-0.197332	0.843567	NA
Os10g0329900	0.499031	-0.393102	4.52359	-0.0869003	0.930751	NA
Os10g0330600	0	NA	NA	NA	NA	NA
Os10g0330825	0	NA	NA	NA	NA	NA
Os10g0331400	0	NA	NA	NA	NA	NA
Os10g0331500	0	NA	NA	NA	NA	NA
Os10g0331600	0.0829068	0.984754	6.23278	0.157996	0.87446	NA
Os10g0331866	0.33641	0.0189461	4.85833	0.00389971	0.996888	NA
Os10g0332000	3.74492	-1.19707	1.69908	-0.704541	0.481096	NA
Os10g0332300	0	NA	NA	NA	NA	NA
Os10g0332733	0	NA	NA	NA	NA	NA
Os10g0332866	0	NA	NA	NA	NA	NA
Os10g0336300	0.248216	-2.80036	6.20467	-0.451332	0.651751	NA
Os10g0336600	4.18612	-0.555908	1.71621	-0.323915	0.746002	NA
Os10g0336700	0	NA	NA	NA	NA	NA
Os10g0337400	8.96862	-2.35404	0.879577	-2.67633	0.0074434	NA
Os10g0338858	1.06914	2.49511	2.73632	0.91185	0.361848	NA
Os10g0339182	1.81929	-0.0974077	1.78535	-0.0545595	0.956489	NA
Os10g0339532	5.44257	-1.21029	1.10374	-1.09654	0.272844	NA
Os10g0339650	1.66091	0.533514	2.01483	0.264793	0.791169	NA
Os10g0340301	3.13624	-1.87902	1.41115	-1.33156	0.183006	NA
Os10g0340450	1.72245	0.235342	2.33141	0.100944	0.919595	NA
Os10g0340600	4.49856	0.22473	1.13096	0.198708	0.842491	NA
Os10g0340950	0	NA	NA	NA	NA	NA
Os10g0341101	0.660466	-2.93203	3.007	-0.975069	0.329526	NA
Os10g0341401	7.04774	-2.64783	0.987869	-2.68035	0.00735455	NA
Os10g0341750	0.0835128	-0.938746	6.23278	-0.150614	0.88028	NA
Os10g0343500	0	NA	NA	NA	NA	NA
Os10g0343951	0.49954	4.13468	5.25658	0.786572	0.431532	NA
Os10g0344500	8.91486	3.11114	1.13482	2.74151	0.00611568	NA
Os10g0344550	0	NA	NA	NA	NA	NA
Os10g0344800	0	NA	NA	NA	NA	NA
Os10g0345900	0	NA	NA	NA	NA	NA
Os10g0346300	0.242012	0.908634	6.20551	0.146424	0.883587	NA
Os10g0346450	0	NA	NA	NA	NA	NA
Os10g0347400	0	NA	NA	NA	NA	NA
Os10g0348600	4.87297	-0.177425	1.28144	-0.138458	0.889879	NA
Os10g0349600	0	NA	NA	NA	NA	NA
Os10g0349900	0	NA	NA	NA	NA	NA
Os10g0350001	0	NA	NA	NA	NA	NA
Os10g0350100	0	NA	NA	NA	NA	NA
Os10g0350200	0	NA	NA	NA	NA	NA
Os10g0350300	0	NA	NA	NA	NA	NA
Os10g0350450	0.0872127	0.984707	6.23278	0.157989	0.874466	NA
Os10g0350800	14.2841	0.294883	0.758413	0.388817	0.697412	NA
Os10g0351200	0	NA	NA	NA	NA	NA
Os10g0351414	0	NA	NA	NA	NA	NA
Os10g0351457	0	NA	NA	NA	NA	NA
Os10g0351600	0	NA	NA	NA	NA	NA
Os10g0351700	1.85666	-2.28098	2.07012	-1.10186	0.270524	NA
Os10g0352200	0	NA	NA	NA	NA	NA
Os10g0352500	0	NA	NA	NA	NA	NA
Os10g0355800	0.412589	2.47152	4.63518	0.53321	0.593888	NA
Os10g0356000	0	NA	NA	NA	NA	NA
Os10g0357850	3.90604	1.62366	1.40949	1.15196	0.249339	NA
Os10g0358100	0.410062	-0.926586	4.02267	-0.230341	0.817827	NA
Os10g0358150	0	NA	NA	NA	NA	NA
Os10g0359200	6.84877	0.0845016	0.90899	0.0929621	0.925934	NA
Os10g0359700	0.901219	-1.03164	2.47806	-0.41631	0.677183	NA
Os10g0359801	0	NA	NA	NA	NA	NA
Os10g0360175	6.77669	-0.732089	0.896732	-0.816396	0.414273	NA
Os10g0360600	0	NA	NA	NA	NA	NA
Os10g0360800	5.94986	0.382647	1.07106	0.357259	0.720898	NA
Os10g0361300	0.690543	2.73742	3.89556	0.702701	0.482242	NA
Os10g0361375	0	NA	NA	NA	NA	NA
Os10g0361876	8.47302	-0.778912	1.07652	-0.723549	0.469343	NA
Os10g0364600	11.0281	-0.493574	0.778607	-0.633919	0.526134	NA
Os10g0365001	4.28031	0.0896609	1.27896	0.0701046	0.94411	NA
Os10g0365466	0	NA	NA	NA	NA	NA
Os10g0365900	0.083062	-0.938746	6.23278	-0.150614	0.88028	NA
Os10g0368000	2.76897	-0.313438	1.98495	-0.157907	0.87453	NA
Os10g0368200	2.29514	0.568853	1.74436	0.32611	0.744341	NA
Os10g0369900	0.731186	2.55667	3.09294	0.826615	0.408455	NA
Os10g0369950	11.8137	0.430728	0.927035	0.46463	0.642196	NA
Os10g0370200	6.07283	-1.55971	1.28529	-1.21351	0.224936	NA
Os10g0370300	0	NA	NA	NA	NA	NA
Os10g0370750	8.87624	-0.335435	0.837317	-0.400607	0.688709	NA
Os10g0372300	0	NA	NA	NA	NA	NA
Os10g0372366	0	NA	NA	NA	NA	NA
Os10g0372432	0	NA	NA	NA	NA	NA
Os10g0372500	0.834072	-3.71973	3.08417	-1.20607	0.227791	NA
Os10g0372700	0.0835128	-0.938746	6.23278	-0.150614	0.88028	NA
Os10g0374200	0.665269	-1.84445	3.64173	-0.506475	0.612523	NA
Os10g0374450	0	NA	NA	NA	NA	NA
Os10g0374600	2.80472	-1.20658	1.41896	-0.850328	0.395143	NA
Os10g0375000	13.7565	-1.53313	1.04568	-1.46615	0.142607	NA
Os10g0375200	10.5278	0.141038	0.760834	0.185372	0.852937	NA
Os10g0375400	0	NA	NA	NA	NA	NA
Os10g0375501	1.83797	0.577467	1.8231	0.316751	0.751433	NA
Os10g0376301	0	NA	NA	NA	NA	NA
Os10g0377500	0	NA	NA	NA	NA	NA
Os10g0378000	0.0876701	0.984707	6.23278	0.157989	0.874466	NA
Os10g0378100	7.00093	-1.33167	1.20581	-1.10437	0.269431	NA
Os10g0378450	9.69303	-0.474497	0.909123	-0.521928	0.601721	NA
Os10g0379100	1.12938	2.30037	3.00553	0.76538	0.444045	NA
Os10g0379233	0	NA	NA	NA	NA	NA
Os10g0379854	7.56946	-0.105103	0.982778	-0.106945	0.914833	NA
Os10g0381200	0.0814421	-0.938746	6.23278	-0.150614	0.88028	NA
Os10g0380800	2.85701	4.15985	2.21679	1.87652	0.0605837	NA
Os10g0381601	0.824612	-4.97234	3.71388	-1.33885	0.180619	NA
Os10g0381700	6.65351	0.761667	1.04434	0.729329	0.4658	NA
Os10g0382100	0.327997	3.42156	5.89815	0.580107	0.561842	NA
Os10g0384600	0	NA	NA	NA	NA	NA
Os10g0386601	0.0876701	0.984707	6.23278	0.157989	0.874466	NA
Os10g0387201	0	NA	NA	NA	NA	NA
Os10g0388100	0	NA	NA	NA	NA	NA
Os10g0388600	0.0835128	-0.938746	6.23278	-0.150614	0.88028	NA
Os10g0389100	11.8686	0.780253	0.730039	1.06878	0.285168	NA
Os10g0389402	2.69801	0.541394	1.69963	0.318536	0.750078	NA
Os10g0390550	5.22093	-1.2513	1.38684	-0.902267	0.366915	NA
Os10g0390900	0.0814421	-0.938746	6.23278	-0.150614	0.88028	NA
Os10g0391801	0	NA	NA	NA	NA	NA
Os10g0392600	8.64455	2.11537	1.08129	1.95635	0.0504242	NA
Os10g0392650	0.750998	-0.54539	3.34278	-0.163155	0.870397	NA
Os10g0393600	3.17421	-3.64754	2.04639	-1.78243	0.0746796	NA
Os10g0393700	8.48849	-3.51041	1.44112	-2.43588	0.0148556	NA
Os10g0393900	1.72252	-2.61811	2.10297	-1.24496	0.213146	NA
Os10g0394100	14.1006	0.249413	0.831215	0.300058	0.764133	NA
Os10g0394700	2.34657	0.625781	1.9447	0.321787	0.747614	NA
Os10g0395100	0.0787099	0.984754	6.23278	0.157996	0.87446	NA
Os10g0395150	0	NA	NA	NA	NA	NA
Os10g0396932	0	NA	NA	NA	NA	NA
Os10g0397066	0	NA	NA	NA	NA	NA
Os10g0397900	0.743599	-1.8729	2.76119	-0.678295	0.497584	NA
Os10g0399100	0.394652	3.17624	6.15501	0.516042	0.605825	NA
Os10g0399200	0	NA	NA	NA	NA	NA
Os10g0399700	0	NA	NA	NA	NA	NA
Os10g0399901	0	NA	NA	NA	NA	NA
Os10g0400500	5.62989	0.280733	1.38006	0.203421	0.838806	NA
Os10g0400700	0	NA	NA	NA	NA	NA
Os10g0402300	0	NA	NA	NA	NA	NA
Os10g0403400	0	NA	NA	NA	NA	NA
Os10g0403800	4.65295	-0.577828	1.24199	-0.465243	0.641757	NA
Os10g0404300	12.6507	1.22424	0.788479	1.55266	0.120505	NA
Os10g0404500	0	NA	NA	NA	NA	NA
Os10g0406100	0.572866	0.957829	3.72049	0.257447	0.796834	NA
Os10g0406150	0	NA	NA	NA	NA	NA
Os10g0406501	6.56606	-1.3515	1.27249	-1.06209	0.288195	NA
Os10g0406701	0	NA	NA	NA	NA	NA
Os10g0407450	2.68406	-0.0844324	1.56773	-0.0538564	0.95705	NA
Os10g0407600	5.57213	-0.0788036	1.38773	-0.0567862	0.954716	NA
Os10g0409400	0.25425	2.44542	6.17769	0.395847	0.692218	NA
Os10g0410350	11.667	-0.779386	0.838994	-0.928953	0.352913	NA
Os10g0410750	0	NA	NA	NA	NA	NA
Os10g0411200	4.72211	-0.537287	1.32783	-0.404636	0.685745	NA
Os10g0411600	3.89323	-0.55196	1.30613	-0.422591	0.672593	NA
Os10g0411650	6.98767	-0.649215	1.01443	-0.63998	0.522185	NA
Os10g0412350	0	NA	NA	NA	NA	NA
Os10g0413700	1.13733	4.61335	2.87308	1.60572	0.108336	NA
Os10g0413900	2.12437	-0.241572	1.89354	-0.127576	0.898484	NA
Os10g0414000	0.160304	0.0230132	6.23278	0.00369229	0.997054	NA
Os10g0414800	1.95143	0.442439	2.41431	0.183257	0.854597	NA
Os10g0416200	2.92986	0.18943	2.0171	0.0939121	0.925179	NA
Os10g0416350	3.23976	-0.14616	1.41295	-0.103443	0.917611	NA
Os10g0416500	4.57977	1.21128	1.86993	0.647766	0.517136	NA
Os10g0417300	0	NA	NA	NA	NA	NA
Os10g0418900	1.27794	3.66213	3.33341	1.09861	0.271937	NA
Os10g0419200	0.413922	-0.975768	4.68065	-0.208469	0.834863	NA
Os10g0419250	0	NA	NA	NA	NA	NA
Os10g0419700	0	NA	NA	NA	NA	NA
Os10g0420266	6.65836	1.61405	1.19901	1.34615	0.178256	NA
Os10g0420332	0.895261	0.388374	3.17502	0.122322	0.902644	NA
Os10g0420400	9.66568	1.44841	1.03655	1.39733	0.162315	NA
Os10g0421400	0.494764	-0.90882	3.7687	-0.24115	0.809439	NA
Os10g0422401	6.48458	2.52949	1.01672	2.48789	0.0128502	NA
Os10g0422583	11.1907	-1.10253	0.953382	-1.15645	0.247499	NA
Os10g0422700	12.5043	0.385999	0.767926	0.502651	0.615209	NA
Os10g0423300	0	NA	NA	NA	NA	NA
Os10g0423400	0	NA	NA	NA	NA	NA
Os10g0423501	2.55965	0.242533	1.49365	0.162377	0.871009	NA
Os10g0423700	0	NA	NA	NA	NA	NA
Os10g0423800	1.59581	-0.740645	2.15331	-0.343956	0.730879	NA
Os10g0423900	0	NA	NA	NA	NA	NA
Os10g0424100	0	NA	NA	NA	NA	NA
Os10g0424400	0	NA	NA	NA	NA	NA
Os10g0424733	0	NA	NA	NA	NA	NA
Os10g0425066	0	NA	NA	NA	NA	NA
Os10g0425700	1.16392	1.02824	2.3356	0.440248	0.659758	NA
Os10g0425900	0.170275	0.0229665	6.23278	0.0036848	0.99706	NA
Os10g0426100	0	NA	NA	NA	NA	NA
Os10g0426300	0	NA	NA	NA	NA	NA
Os10g0426450	0	NA	NA	NA	NA	NA
Os10g0426600	0.162719	1.89495	6.20408	0.305436	0.760034	NA
Os10g0426700	0	NA	NA	NA	NA	NA
Os10g0427600	0	NA	NA	NA	NA	NA
Os10g0428900	0	NA	NA	NA	NA	NA
Os10g0429200	0	NA	NA	NA	NA	NA
Os10g0429300	0	NA	NA	NA	NA	NA
Os10g0429600	0	NA	NA	NA	NA	NA
Os10g0429651	0	NA	NA	NA	NA	NA
Os10g0430200	9.47728	0.509047	0.95277	0.534281	0.593147	NA
Os10g0430750	0.578297	-3.73175	3.28188	-1.13708	0.255505	NA
Os10g0431100	5.8638	-1.2435	1.03003	-1.20725	0.227337	NA
Os10g0431700	1.92142	2.07699	1.83733	1.13044	0.258292	NA
Os10g0432400	0	NA	NA	NA	NA	NA
Os10g0432650	0.490141	1.03359	4.37885	0.236041	0.813401	NA
Os10g0432725	0	NA	NA	NA	NA	NA
Os10g0433200	0	NA	NA	NA	NA	NA
Os10g0434000	0.0876701	0.984707	6.23278	0.157989	0.874466	NA
Os10g0434200	0	NA	NA	NA	NA	NA
Os10g0434650	0	NA	NA	NA	NA	NA
Os10g0434900	0	NA	NA	NA	NA	NA
Os10g0434999	0	NA	NA	NA	NA	NA
Os10g0435300	0	NA	NA	NA	NA	NA
Os10g0435900	0	NA	NA	NA	NA	NA
Os10g0436100	0	NA	NA	NA	NA	NA
Os10g0436700	0	NA	NA	NA	NA	NA
Os10g0436950	0.752906	-1.7227	3.97592	-0.433285	0.664808	NA
Os10g0437400	0	NA	NA	NA	NA	NA
Os10g0437525	0	NA	NA	NA	NA	NA
Os10g0437550	0	NA	NA	NA	NA	NA
Os10g0437750	1.43062	1.19585	2.29741	0.520522	0.602699	NA
Os10g0438301	3.69283	-0.467509	1.47591	-0.316761	0.751425	NA
Os10g0439166	8.04074	0.656803	1.08937	0.60292	0.546562	NA
Os10g0439266	0	NA	NA	NA	NA	NA
Os10g0439333	0	NA	NA	NA	NA	NA
Os10g0439650	0	NA	NA	NA	NA	NA
Os10g0439682	0	NA	NA	NA	NA	NA
Os10g0439700	0	NA	NA	NA	NA	NA
Os10g0439800	0.170275	0.0229665	6.23278	0.0036848	0.99706	NA
Os10g0439862	0	NA	NA	NA	NA	NA
Os10g0439986	1.40275	-1.7407	2.16913	-0.802488	0.42227	NA
Os10g0440050	7.03286	-0.653034	0.973494	-0.670815	0.502338	NA
Os10g0441300	0	NA	NA	NA	NA	NA
Os10g0442466	4.88491	1.13933	1.32993	0.856685	0.391619	NA
Os10g0443000	1.56441	-1.77294	2.35913	-0.751522	0.452338	NA
Os10g0443100	0	NA	NA	NA	NA	NA
Os10g0443400	0	NA	NA	NA	NA	NA
Os10g0443600	0	NA	NA	NA	NA	NA
Os10g0443800	1.29855	3.04609	2.63555	1.15577	0.247775	NA
Os10g0444566	0.510835	1.03031	3.70525	0.278068	0.78096	NA
Os10g0444600	13.442	1.06644	1.11598	0.955609	0.33927	NA
Os10g0447300	5.60852	-1.15749	1.12792	-1.02622	0.30479	NA
Os10g0447950	1.39716	-1.61605	2.39672	-0.674277	0.500135	NA
Os10g0448000	0	NA	NA	NA	NA	NA
Os10g0449400	14.2629	-0.247887	0.666227	-0.372076	0.709837	NA
Os10g0451600	0	NA	NA	NA	NA	NA
Os10g0451700	2.26171	1.44885	2.43553	0.59488	0.551924	NA
Os10g0451900	1.73162	5.30873	5.77212	0.919718	0.35772	NA
Os10g0452300	0.580323	2.414	3.80512	0.634408	0.525815	NA
Os10g0455800	5.58989	2.19108	1.06597	2.05547	0.0398335	NA
Os10g0456000	8.16392	-0.580815	1.00768	-0.576389	0.564352	NA
Os10g0457301	7.14629	-0.43486	1.05347	-0.412788	0.679762	NA
Os10g0457980	12.5487	-0.432066	0.69439	-0.622224	0.533795	NA
Os10g0458300	0.161407	0.0230132	6.23278	0.00369229	0.997054	NA
Os10g0458600	0.489939	1.49883	3.8929	0.385015	0.700226	NA
Os10g0459550	0	NA	NA	NA	NA	NA
Os10g0459900	4.06329	0.781131	1.18718	0.657972	0.510556	NA
Os10g0460500	0	NA	NA	NA	NA	NA
Os10g0460733	0	NA	NA	NA	NA	NA
Os10g0460766	0	NA	NA	NA	NA	NA
Os10g0460800	0	NA	NA	NA	NA	NA
Os10g0461400	0	NA	NA	NA	NA	NA
Os10g0463100	11.326	0.372993	0.92414	0.403611	0.686498	NA
Os10g0463200	0.23613	2.43641	6.17804	0.394366	0.693311	NA
Os10g0463300	0	NA	NA	NA	NA	NA
Os10g0463400	0	NA	NA	NA	NA	NA
Os10g0464050	7.32027	-0.150333	0.92728	-0.162122	0.87121	NA
Os10g0464300	0.24761	-0.876862	6.20467	-0.141323	0.887615	NA
Os10g0464350	0.246251	-2.78854	6.20535	-0.449376	0.653161	NA
Os10g0464500	12.4904	-1.0553	0.735723	-1.43437	0.151468	NA
Os10g0464800	9.50672	-1.38704	0.846952	-1.63768	0.101488	NA
Os10g0464901	3.23508	-1.65063	1.37971	-1.19636	0.231556	NA
Os10g0465175	0.490731	0.00759229	3.93966	0.00192714	0.998462	NA
Os10g0465300	0.083062	-0.938746	6.23278	-0.150614	0.88028	NA
Os10g0465950	4.03565	0.571589	1.27588	0.447995	0.654157	NA
Os10g0466500	3.47833	-0.329945	1.51898	-0.217215	0.828041	NA
Os10g0467100	0	NA	NA	NA	NA	NA
Os10g0468250	0.0787099	0.984754	6.23278	0.157996	0.87446	NA
Os10g0468301	0	NA	NA	NA	NA	NA
Os10g0469600	1.48682	5.09386	2.20823	2.30676	0.0210679	NA
Os10g0471000	3.70335	0.943638	1.26365	0.746754	0.455212	NA
Os10g0471100	0.0823877	-0.938746	6.23278	-0.150614	0.88028	NA
Os10g0472050	0	NA	NA	NA	NA	NA
Os10g0472900	2.72846	0.104675	1.4857	0.0704547	0.943832	NA
Os10g0473875	0.492573	1.54704	4.48028	0.3453	0.729869	NA
Os10g0474100	4.84766	1.24402	1.60045	0.777293	0.436986	NA
Os10g0474900	0.423134	0.544477	4.60261	0.118298	0.905832	NA
Os10g0474250	0	NA	NA	NA	NA	NA
Os10g0474300	2.45899	0.000854256	1.94821	0.000438483	0.99965	NA
Os10g0474600	0.0815943	-0.938746	6.23278	-0.150614	0.88028	NA
Os10g0474700	0.412465	-1.87744	4.51216	-0.416083	0.677349	NA
Os10g0475100	2.0795	-2.68381	1.9593	-1.36978	0.170756	NA
Os10g0475000	4.14615	0.674337	1.18269	0.570173	0.56856	NA
Os10g0475400	0	NA	NA	NA	NA	NA
Os10g0477301	0	NA	NA	NA	NA	NA
Os10g0478450	0	NA	NA	NA	NA	NA
Os10g0478500	9.4199	0.288737	0.785535	0.367567	0.713196	NA
Os10g0478750	0.164504	-1.90049	6.23278	-0.304918	0.760428	NA
Os10g0479200	13.4955	-1.39447	0.690255	-2.02022	0.0433606	NA
Os10g0480900	0	NA	NA	NA	NA	NA
Os10g0481150	0.931128	-0.111895	3.17518	-0.0352407	0.971888	NA
Os10g0482066	6.75816	-1.61305	0.999141	-1.61444	0.106432	NA
Os10g0482200	0	NA	NA	NA	NA	NA
Os10g0482450	0	NA	NA	NA	NA	NA
Os10g0482700	0.174883	1.90141	6.20371	0.306495	0.759228	NA
Os10g0483400	6.48741	-0.359062	1.07244	-0.334809	0.737769	NA
Os10g0483450	0	NA	NA	NA	NA	NA
Os10g0483700	3.04119	2.46598	1.56546	1.57524	0.115201	NA
Os10g0484750	0.497002	-1.46097	3.88245	-0.376302	0.706692	NA
Os10g0484800	0.495209	-0.348491	4.49252	-0.0775713	0.938169	NA
Os10g0486200	0.991212	-0.967137	2.42064	-0.399538	0.689497	NA
Os10g0486300	11.1059	-0.290184	0.748457	-0.387709	0.698231	NA
Os10g0486932	0.907194	-1.62704	3.24214	-0.501842	0.615779	NA
Os10g0487200	4.79588	0.642459	1.13817	0.564468	0.572436	NA
Os10g0488300	0.083062	-0.938746	6.23278	-0.150614	0.88028	NA
Os10g0488850	1.31133	-2.25538	2.38885	-0.944129	0.345104	NA
Os10g0489301	0.507048	3.39261	3.8365	0.884298	0.376535	NA
Os10g0489350	0.0823877	-0.938746	6.23278	-0.150614	0.88028	NA
Os10g0489399	0.416492	-2.41407	4.62018	-0.522507	0.601317	NA
Os10g0489500	1.65736	1.12002	1.97373	0.567464	0.570399	NA
Os10g0490400	0.162719	1.89495	6.20408	0.305436	0.760034	NA
Os10g0490534	0.586384	1.34577	4.36792	0.308103	0.758004	NA
Os10g0490666	0	NA	NA	NA	NA	NA
Os10g0491250	0	NA	NA	NA	NA	NA
Os10g0491450	0	NA	NA	NA	NA	NA
Os10g0491801	0.592871	2.44968	3.79622	0.645294	0.518737	NA
Os10g0492500	0.244631	-2.41059	6.17724	-0.390238	0.69636	NA
Os10g0492600	6.77188	-1.61929	1.13913	-1.42152	0.155166	NA
Os10g0493201	0.498623	-2.83293	3.76201	-0.753037	0.451427	NA
Os10g0493850	2.06552	0.265506	1.88183	0.141089	0.887799	NA
Os10g0494200	0	NA	NA	NA	NA	NA
Os10g0494400	3.66148	0.5735	1.23914	0.462822	0.643492	NA
Os10g0495050	7.98269	-0.300752	0.934395	-0.321868	0.747553	NA
Os10g0495075	0.666392	-0.954601	3.66456	-0.260496	0.794481	NA
Os10g0495416	2.89764	-0.812046	1.4998	-0.541437	0.588207	NA
Os10g0495433	0.0787099	0.984754	6.23278	0.157996	0.87446	NA
Os10g0495466	0.17534	1.90476	6.20352	0.307045	0.758809	NA
Os10g0496550	0	NA	NA	NA	NA	NA
Os10g0497200	0.679517	2.9067	3.27692	0.887021	0.375068	NA
Os10g0497366	1.40175	-2.51913	2.23487	-1.12719	0.259661	NA
Os10g0497400	0	NA	NA	NA	NA	NA
Os10g0497466	2.89105	-0.837514	1.44	-0.581607	0.560832	NA
Os10g0497550	2.89063	2.2381	1.48965	1.50243	0.132985	NA
Os10g0497750	8.99519	0.457975	0.943496	0.485403	0.627391	NA
Os10g0498300	2.28829	-2.18217	2.24452	-0.972221	0.330941	NA
Os10g0499050	10.9595	-0.782007	0.887805	-0.880832	0.378409	NA
Os10g0499500	11.4881	-0.45732	0.83315	-0.548905	0.58307	NA
Os10g0499700	0.503292	-0.348828	4.46525	-0.0781205	0.937732	NA
Os10g0499800	5.84623	0.180202	0.953925	0.188906	0.850166	NA
Os10g0499900	1.48035	0.00372973	2.07109	0.00180085	0.998563	NA
Os10g0501100	0.40846	-3.78697	5.4909	-0.689681	0.490395	NA
Os10g0501700	2.48516	-0.868885	1.60969	-0.539785	0.589345	NA
Os10g0501900	0.0872127	0.984707	6.23278	0.157989	0.874466	NA
Os10g0502533	14.3505	-0.370497	0.655756	-0.564992	0.572079	NA
Os10g0503100	9.16668	-0.547191	0.882155	-0.620289	0.535068	NA
Os10g0503250	2.24066	-2.14335	2.22699	-0.962443	0.335827	NA
Os10g0503550	0	NA	NA	NA	NA	NA
Os10g0504100	5.64378	1.7805	1.36857	1.301	0.193259	NA
Os10g0504500	1.9794	1.61688	1.80489	0.895832	0.370343	NA
Os10g0504650	0	NA	NA	NA	NA	NA
Os10g0504900	0	NA	NA	NA	NA	NA
Os10g0505000	0.0872127	0.984707	6.23278	0.157989	0.874466	NA
Os10g0505500	0.0815943	-0.938746	6.23278	-0.150614	0.88028	NA
Os10g0505900	3.89297	-1.86255	1.4665	-1.27007	0.204061	NA
Os10g0507150	0	NA	NA	NA	NA	NA
Os10g0508050	4.30748	-1.0389	1.26647	-0.820309	0.41204	NA
Os10g0508300	0.585914	2.4687	3.33454	0.740343	0.459092	NA
Os10g0508900	0.331578	-1.45429	5.87865	-0.247386	0.80461	NA
Os10g0510200	7.32879	0.995234	1.161	0.85722	0.391323	NA
Os10g0511200	2.08894	-1.42854	1.92903	-0.740551	0.458966	NA
Os10g0511300	0.664252	-2.77922	3.27192	-0.849414	0.395651	NA
Os10g0512100	6.97938	1.33638	0.901318	1.48269	0.138156	NA
Os10g0513400	8.80401	0.434686	0.79219	0.548714	0.583202	NA
Os10g0514300	0	NA	NA	NA	NA	NA
Os10g0514400	4.10459	0.138438	1.35896	0.10187	0.91886	NA
Os10g0514425	0	NA	NA	NA	NA	NA
Os10g0514450	0	NA	NA	NA	NA	NA
Os10g0514500	0	NA	NA	NA	NA	NA
Os10g0514550	0	NA	NA	NA	NA	NA
Os10g0514600	6.03285	-1.10699	1.36149	-0.81307	0.416178	NA
Os10g0514700	3.29369	-1.32222	1.50121	-0.880771	0.378442	NA
Os10g0515100	3.03666	-1.42861	1.75112	-0.81583	0.414597	NA
Os10g0515900	0.723648	0.61362	4.17922	0.146826	0.883269	NA
Os10g0516000	0.0876701	0.984707	6.23278	0.157989	0.874466	NA
Os10g0516150	2.45177	2.1207	1.87473	1.1312	0.257969	NA
Os10g0516250	12.0994	0.451234	0.74195	0.608174	0.543072	NA
Os10g0516450	0.402164	0.526454	4.66167	0.112933	0.910084	NA
Os10g0519500	4.32825	0.385287	1.09526	0.351778	0.725005	NA
Os10g0519650	9.11439	0.061069	1.05271	0.0580112	0.95374	NA
Os10g0519750	8.53608	0.405211	1.00025	0.405108	0.685398	NA
Os10g0519800	0	NA	NA	NA	NA	NA
Os10g0520900	5.46466	0.912047	1.09682	0.831538	0.40567	NA
Os10g0520950	0	NA	NA	NA	NA	NA
Os10g0521450	10.3036	0.179182	0.837518	0.213944	0.83059	NA
Os10g0521801	10.3445	-0.88136	0.878402	-1.00337	0.315683	NA
Os10g0522200	12.3573	0.0274343	0.859807	0.0319075	0.974546	NA
Os10g0523000	1.06728	-1.78038	2.83033	-0.629035	0.529326	NA
Os10g0523201	0.249385	-2.79754	6.20483	-0.450866	0.652086	NA
Os10g0523900	0.16545	-1.83059	6.20513	-0.295012	0.767985	NA
Os10g0524500	6.92355	1.7973	1.00334	1.79131	0.0732432	NA
Os10g0524766	9.97282	-3.28715	0.983374	-3.34273	0.000829589	NA
Os10g0524900	0	NA	NA	NA	NA	NA
Os10g0524850	0	NA	NA	NA	NA	NA
Os10g0525000	1.41612	-3.00131	2.27074	-1.32173	0.186258	NA
Os10g0525101	0.166323	-1.90049	6.23278	-0.304918	0.760428	NA
Os10g0525200	2.06821	0.731612	2.32677	0.314432	0.753193	NA
Os10g0525301	0	NA	NA	NA	NA	NA
Os10g0525600	0.909637	-0.670052	3.48135	-0.192469	0.847375	NA
Os10g0528150	2.89852	-1.64466	1.60344	-1.0257	0.305031	NA
Os10g0528900	5.3277	-1.28226	1.24916	-1.0265	0.304654	NA
Os10g0529600	7.26562	-0.573951	0.872269	-0.657998	0.510539	NA
Os10g0530300	0	NA	NA	NA	NA	NA
Os10g0530750	7.43495	0.640361	1.22622	0.522223	0.601515	NA
Os10g0531700	10.1799	0.153339	0.853388	0.179682	0.857402	NA
Os10g0533150	1.48618	1.86268	2.04964	0.908788	0.363462	NA
Os10g0533701	10.5849	-0.806715	0.905376	-0.891027	0.372915	NA
Os10g0533800	0	NA	NA	NA	NA	NA
Os10g0534700	0.33276	3.73433	6.17718	0.604537	0.545487	NA
Os10g0534801	0	NA	NA	NA	NA	NA
Os10g0535575	0	NA	NA	NA	NA	NA
Os10g0536150	0.574835	-0.56181	3.80595	-0.147613	0.882648	NA
Os10g0538450	0	NA	NA	NA	NA	NA
Os10g0538600	0	NA	NA	NA	NA	NA
Os10g0538950	0.0835128	-0.938746	6.23278	-0.150614	0.88028	NA
Os10g0539200	1.49511	-1.46844	2.11433	-0.694519	0.487357	NA
Os10g0539650	9.57486	-0.346935	0.922986	-0.375883	0.707004	NA
Os10g0539700	0.261638	2.48362	6.1762	0.402127	0.68759	NA
Os10g0540250	3.86349	2.08509	1.34608	1.54902	0.121378	NA
Os10g0541600	0.0798124	0.984754	6.23278	0.157996	0.87446	NA
Os10g0542100	0.240933	0.890821	6.20656	0.143529	0.885872	NA
Os10g0542550	4.84608	1.14129	1.2129	0.940964	0.346723	NA
Os10g0542700	9.0319	0.703037	0.891283	0.788792	0.430233	NA
Os10g0542750	0.656293	2.24968	3.64427	0.61732	0.537023	NA
Os10g0543150	0	NA	NA	NA	NA	NA
Os10g0543400	1.89764	-2.3853	1.97696	-1.20655	0.227605	NA
Os10g0544933	10.2131	0.118522	0.738049	0.160588	0.872418	NA
Os10g0545500	13.8034	0.522498	0.780317	0.669597	0.503115	NA
Os10g0547400	0	NA	NA	NA	NA	NA
Os10g0547800	0.501809	-0.376728	3.83333	-0.0982769	0.921712	NA
Os10g0548100	13.1598	-5.41338	1.72484	-3.13849	0.0016982	NA
Os10g0548350	9.01513	-0.248832	0.901614	-0.275986	0.782559	NA
Os10g0548600	5.17996	0.226932	1.40837	0.161132	0.87199	NA
Os10g0548750	1.74114	0.341844	1.90523	0.179424	0.857605	NA
Os10g0549000	9.40209	-0.132208	0.796166	-0.166056	0.868113	NA
Os10g0549100	0	NA	NA	NA	NA	NA
Os10g0549500	2.58181	-0.545936	1.73562	-0.314549	0.753104	NA
Os10g0549550	0	NA	NA	NA	NA	NA
Os10g0549600	0	NA	NA	NA	NA	NA
Os10g0549650	0	NA	NA	NA	NA	NA
Os10g0549700	5.87689	-1.32505	1.0233	-1.29488	0.195363	NA
Os10g0549900	0	NA	NA	NA	NA	NA
Os10g0550400	10.7937	-0.329719	0.802301	-0.410967	0.681096	NA
Os10g0550725	9.47949	-0.485133	0.930274	-0.521495	0.602022	NA
Os10g0550775	1.42397	-0.676492	2.43054	-0.27833	0.780759	NA
Os10g0551900	1.41774	0.855298	2.64886	0.322893	0.746776	NA
Os10g0556500	4.0167	0.74366	1.47238	0.505075	0.613506	NA
Os10g0557133	0	NA	NA	NA	NA	NA
Os10g0557750	10.5078	0.0447996	0.734579	0.0609867	0.95137	NA
Os10g0558100	0	NA	NA	NA	NA	NA
Os10g0558125	0	NA	NA	NA	NA	NA
Os10g0558200	1.13654	-0.0896208	2.71626	-0.0329942	0.973679	NA
Os10g0558301	0.168807	0.0229665	6.23278	0.0036848	0.99706	NA
Os10g0558400	1.08704	-2.41641	2.88769	-0.836797	0.402707	NA
Os10g0558466	0.834098	0.0252334	2.91544	0.00865511	0.993094	NA
Os10g0558650	0.588201	-0.540766	3.79438	-0.142517	0.886671	NA
Os10g0558725	13.9997	-0.822084	0.67235	-1.2227	0.221442	NA
Os10g0558750	3.52482	0.757997	1.52127	0.498266	0.618297	NA
Os10g0558850	1.15575	0.0223071	2.34625	0.00950756	0.992414	NA
Os10g0559050	0.909428	-1.88735	2.85363	-0.661387	0.508364	NA
Os10g0559300	3.87512	-1.52053	1.30654	-1.16378	0.244513	NA
Os10g0559833	4.69604	0.783542	1.11632	0.701898	0.482743	NA
Os10g0559866	9.9123	0.340602	0.764064	0.445777	0.655758	NA
Os10g0560400	11.8218	-0.0176102	0.855984	-0.020573	0.983586	NA
Os10g0560451	5.00531	1.7765	1.31801	1.34786	0.177703	NA
Os10g0560600	0.744301	-0.561079	2.78554	-0.201425	0.840366	NA
Os10g0560850	2.33698	-0.200119	1.79692	-0.111368	0.911325	NA
Os10g0561000	0.0876701	0.984707	6.23278	0.157989	0.874466	NA
Os10g0561250	6.13517	0.0764612	0.969098	0.0788994	0.937113	NA
Os10g0562550	7.60035	1.07498	0.95579	1.1247	0.260716	NA
Os10g0563350	5.47712	-0.160128	1.3507	-0.118551	0.905631	NA
Os10g0564400	12.4947	0.101394	0.80066	0.126638	0.899227	NA
Os10g0564450	0.654967	-4.30287	3.64452	-1.18064	0.237745	NA
Os10g0565150	9.76554	-0.955465	0.909905	-1.05007	0.293685	NA
Os10g0565700	1.38194	1.70779	2.45362	0.69603	0.48641	NA
Os10g0566050	1.3341	0.600857	2.12115	0.28327	0.77697	NA
Os10g0566200	13.4499	-1.04364	0.689992	-1.51254	0.130396	NA
Os10g0567100	6.09363	-0.613019	1.11958	-0.547545	0.584004	NA
Os10g0567850	8.99071	-0.766681	1.025	-0.747984	0.45447	NA
Os10g0568600	3.77199	0.155539	1.52984	0.10167	0.919018	NA
Os10g0568800	0	NA	NA	NA	NA	NA
Os10g0569450	0.0872127	0.984707	6.23278	0.157989	0.874466	NA
Os10g0569500	6.57268	-0.713647	1.18156	-0.603989	0.545851	NA
Os10g0569800	0	NA	NA	NA	NA	NA
Os10g0570001	0.64322	5.28557	5.08719	1.039	0.298806	NA
Os10g0570200	5.21821	2.00829	1.3325	1.50716	0.13177	NA
Os10g0570700	0	NA	NA	NA	NA	NA
Os10g0570800	0.317724	1.47467	6.17804	0.238695	0.811342	NA
Os10g0571250	0	NA	NA	NA	NA	NA
Os10g0571900	0	NA	NA	NA	NA	NA
Os10g0572100	3.07519	-1.41802	1.40524	-1.00909	0.312931	NA
Os10g0573300	5.59753	-0.0706177	1.03287	-0.0683707	0.945491	NA
Os10g0574150	0.5837	0.946612	3.12923	0.302506	0.762266	NA
Os10g0574901	0	NA	NA	NA	NA	NA
Os10g0575401	0.424489	0.540129	4.59742	0.117485	0.906476	NA
Os10g0575600	0.0814421	-0.938746	6.23278	-0.150614	0.88028	NA
Os10g0575650	0	NA	NA	NA	NA	NA
Os10g0576750	0	NA	NA	NA	NA	NA
Os10g0578700	6.11338	0.228911	0.952141	0.240417	0.810007	NA
Os10g0579150	8.17995	0.159662	0.94564	0.16884	0.865922	NA
Os10g0579250	7.78303	-0.640289	1.00251	-0.638683	0.523029	NA
Os10g0579400	2.0663	-0.482958	1.93237	-0.249931	0.802641	NA
Os10g0579900	0.420524	-0.914842	4.67179	-0.195823	0.844749	NA
Os10g0580001	1.818	0.59126	2.02658	0.291752	0.770476	NA
Os10g0580550	0.16642	0.0230132	6.23278	0.00369229	0.997054	NA
Os10g0580600	5.44043	-0.376525	1.23552	-0.304749	0.760557	NA
Os11g0100150	6.82422	0.59378	1.04924	0.565917	0.57145	NA
Os11g0100151	6.05737	-1.35013	1.10204	-1.22511	0.220532	NA
Os11g0100300	0	NA	NA	NA	NA	NA
Os11g0100600	0.0876701	0.984707	6.23278	0.157989	0.874466	NA
Os11g0100800	1.6535	-1.30367	2.18964	-0.595379	0.55159	NA
Os11g0102100	0	NA	NA	NA	NA	NA
Os11g0102301	0.168655	0.0229665	6.23278	0.0036848	0.99706	NA
Os11g0102500	0	NA	NA	NA	NA	NA
Os11g0103000	3.053	1.4708	1.44154	1.0203	0.307586	NA
Os11g0103050	2.08299	1.12595	1.78671	0.630178	0.528578	NA
Os11g0103150	11.2007	0.402301	0.773129	0.520354	0.602817	NA
Os11g0103400	0.407553	0.607147	4.62286	0.131336	0.89551	NA
Os11g0103550	0.0823877	-0.938746	6.23278	-0.150614	0.88028	NA
Os11g0104240	6.39946	-1.64109	1.35173	-1.21407	0.22472	NA
Os11g0104220	0.0835128	-0.938746	6.23278	-0.150614	0.88028	NA
Os11g0104260	0.576456	-0.555436	3.3878	-0.163952	0.869769	NA
Os11g0105000	3.46111	-1.69575	1.3096	-1.29486	0.195368	NA
Os11g0104966	0.0814421	-0.938746	6.23278	-0.150614	0.88028	NA
Os11g0105350	3.1254	0.751686	1.40887	0.533537	0.593662	NA
Os11g0105775	0.917295	-2.77241	2.60993	-1.06225	0.288121	NA
Os11g0105901	2.2434	-1.80576	1.75623	-1.02821	0.303853	NA
Os11g0106083	0.744996	-0.608183	4.03123	-0.150868	0.88008	NA
Os11g0107266	2.94118	0.87291	1.51348	0.576756	0.564104	NA
Os11g0107775	1.98356	1.0259	1.76892	0.579959	0.561942	NA
Os11g0107850	12.0271	0.0667692	0.919237	0.0726354	0.942096	NA
Os11g0108933	13.9297	-0.596007	0.686779	-0.867829	0.385488	NA
Os11g0109000	9.06777	1.92936	0.854803	2.25708	0.024003	NA
Os11g0109050	0.909675	1.6003	3.51576	0.455179	0.648981	NA
Os11g0109200	0	NA	NA	NA	NA	NA
Os11g0109301	0	NA	NA	NA	NA	NA
Os11g0109400	2.44855	-0.291701	1.63661	-0.178234	0.858539	NA
Os11g0109616	1.89749	-0.719963	1.84082	-0.39111	0.695716	NA
Os11g0109633	0	NA	NA	NA	NA	NA
Os11g0109666	0	NA	NA	NA	NA	NA
Os11g0110033	2.22727	-0.951698	1.87742	-0.506917	0.612213	NA
Os11g0110200	0	NA	NA	NA	NA	NA
Os11g0112151	5.28332	0.279982	1.2629	0.221698	0.824549	NA
Os11g0112650	2.39857	-1.33898	1.66835	-0.802575	0.422221	NA
Os11g0112966	3.50911	0.0947038	1.45182	0.0652312	0.94799	NA
Os11g0113032	2.37148	-0.0235812	1.79247	-0.0131557	0.989504	NA
Os11g0113150	2.13659	0.678615	1.82645	0.371549	0.710229	NA
Os11g0113900	0	NA	NA	NA	NA	NA
Os11g0114000	0	NA	NA	NA	NA	NA
Os11g0114150	10.6803	0.565651	0.964264	0.586614	0.557463	NA
Os11g0114800	12.6685	-1.15611	0.770011	-1.50142	0.133248	NA
Os11g0114900	0.813363	-1.86625	3.49113	-0.53457	0.592948	NA
Os11g0115301	0	NA	NA	NA	NA	NA
Os11g0115350	0.170275	0.0229665	6.23278	0.0036848	0.99706	NA
Os11g0115375	0.331823	0.089359	4.90424	0.0182208	0.985463	NA
Os11g0116000	0.16383	-1.90049	6.23278	-0.304918	0.760428	NA
Os11g0116200	1.41012	-0.236039	2.2303	-0.105833	0.915715	NA
Os11g0116600	1.39302	-1.57113	2.68367	-0.585441	0.558251	NA
Os11g0117300	1.82123	-1.60827	2.05623	-0.782144	0.43413	NA
Os11g0117400	0	NA	NA	NA	NA	NA
Os11g0117450	0	NA	NA	NA	NA	NA
Os11g0117500	0.0832899	0.984707	6.23278	0.157989	0.874466	NA
Os11g0117600	0	NA	NA	NA	NA	NA
Os11g0118000	1.32028	0.00544202	2.00969	0.00270789	0.997839	NA
Os11g0118350	5.87019	-1.20816	1.02475	-1.17898	0.238407	NA
Os11g0118875	5.94643	0.668982	1.08227	0.618127	0.536491	NA
Os11g0118950	0.914874	-0.157808	2.90506	-0.0543217	0.956679	NA
Os11g0119311	6.13575	0.309768	0.956124	0.323983	0.745951	NA
Os11g0119700	6.92561	-1.25338	0.946487	-1.32425	0.18542	NA
Os11g0119800	0.0872127	0.984707	6.23278	0.157989	0.874466	NA
Os11g0120850	0	NA	NA	NA	NA	NA
Os11g0122800	0.0835128	-0.938746	6.23278	-0.150614	0.88028	NA
Os11g0123250	7.80724	0.972534	0.942721	1.03163	0.302248	NA
Os11g0123600	0.252168	-0.938774	6.23278	-0.150619	0.880276	NA
Os11g0125601	0.829149	0.0135244	3.65947	0.00369573	0.997051	NA
Os11g0125700	0	NA	NA	NA	NA	NA
Os11g0125900	7.34961	-0.184981	1.10718	-0.167074	0.867312	NA
Os11g0126250	3.07569	0.408795	1.80971	0.22589	0.821287	NA
Os11g0126400	0.837133	-1.83687	3.03431	-0.605368	0.544934	NA
Os11g0126500	0	NA	NA	NA	NA	NA
Os11g0127000	0.415645	-0.880262	4.71255	-0.186791	0.851824	NA
Os11g0127800	12.1942	-0.136554	1.02039	-0.133826	0.89354	NA
Os11g0127951	13.1541	-0.0654868	0.67455	-0.0970822	0.922661	NA
Os11g0128500	3.59334	0.201252	1.37925	0.145914	0.883989	NA
Os11g0128932	0	NA	NA	NA	NA	NA
Os11g0129301	0.413331	2.4816	4.63568	0.535326	0.592424	NA
Os11g0129500	4.6406	-0.580638	1.09076	-0.532323	0.594502	NA
Os11g0130200	0.81975	-0.989595	2.9621	-0.334085	0.738315	NA
Os11g0130500	5.02431	0.181404	1.17803	0.15399	0.877617	NA
Os11g0131500	0.50483	-1.50978	3.83622	-0.393559	0.693906	NA
Os11g0131600	4.37508	0.864507	1.49446	0.578474	0.562944	NA
Os11g0132100	0	NA	NA	NA	NA	NA
Os11g0132300	0.336225	0.0229812	4.91106	0.00467947	0.996266	NA
Os11g0132550	0	NA	NA	NA	NA	NA
Os11g0133001	1.06183	-0.67772	3.11424	-0.21762	0.827725	NA
Os11g0133100	0.831084	2.87404	3.11384	0.922989	0.356013	NA
Os11g0133200	0.404121	-0.958506	5.68088	-0.168725	0.866013	NA
Os11g0133850	11.2239	-0.660181	0.69568	-0.948973	0.342634	NA
Os11g0134166	3.72032	1.19945	1.21452	0.987593	0.323352	NA
Os11g0134400	10.9855	-1.82647	0.83957	-2.17548	0.0295942	NA
Os11g0134600	0.84383	-1.10841	3.45001	-0.321276	0.748001	NA
Os11g0135150	1.79827	-1.35949	1.95794	-0.694344	0.487466	NA
Os11g0135350	2.43088	0.188562	1.58967	0.118617	0.905579	NA
Os11g0136101	9.13135	-0.600053	0.980177	-0.612189	0.540413	NA
Os11g0136300	1.64394	2.61378	2.45928	1.06283	0.287861	NA
Os11g0136400	0.494476	3.35745	3.85068	0.87191	0.383257	NA
Os11g0136450	0	NA	NA	NA	NA	NA
Os11g0136600	7.28612	0.965166	0.862376	1.11919	0.263057	NA
Os11g0137050	5.1297	0.0675652	1.16265	0.0581133	0.953658	NA
Os11g0137400	13.7013	0.224768	0.702388	0.320005	0.748965	NA
Os11g0138400	9.54032	-0.065012	0.929195	-0.0699659	0.944221	NA
Os11g0138950	1.58274	-1.30331	2.12212	-0.614154	0.539114	NA
Os11g0139550	2.65136	0.387579	1.47402	0.26294	0.792597	NA
Os11g0139600	0.083062	-0.938746	6.23278	-0.150614	0.88028	NA
Os11g0140450	7.77649	-0.968037	1.04752	-0.924127	0.35542	NA
Os11g0141500	1.05546	-0.465964	2.65807	-0.175301	0.860843	NA
Os11g0141700	0	NA	NA	NA	NA	NA
Os11g0141900	0	NA	NA	NA	NA	NA
Os11g0142101	0	NA	NA	NA	NA	NA
Os11g0142300	4.26135	-0.369768	1.3836	-0.267251	0.789276	NA
Os11g0142725	0	NA	NA	NA	NA	NA
Os11g0142800	0	NA	NA	NA	NA	NA
Os11g0143233	0.654029	-1.36795	4.21612	-0.324457	0.745592	NA
Os11g0143266	0.749193	-0.405458	3.17684	-0.127629	0.898442	NA
Os11g0143600	0.0798124	0.984754	6.23278	0.157996	0.87446	NA
Os11g0143700	0	NA	NA	NA	NA	NA
Os11g0144500	9.24057	0.226653	0.801439	0.282808	0.777324	NA
Os11g0144950	0.667387	-0.858372	3.27341	-0.262225	0.793148	NA
Os11g0146100	3.0648	0.0531522	2.03807	0.0260796	0.979194	NA
Os11g0146200	12.256	-0.946623	0.897116	-1.05518	0.291341	NA
Os11g0146600	0.161617	1.88618	6.20459	0.303998	0.76113	NA
Os11g0146750	0	NA	NA	NA	NA	NA
Os11g0147600	0	NA	NA	NA	NA	NA
Os11g0147700	0.0829068	0.984754	6.23278	0.157996	0.87446	NA
Os11g0148101	0.588964	-2.41712	3.75909	-0.643007	0.52022	NA
Os11g0149200	12.7738	0.683241	0.871151	0.784296	0.432866	NA
Os11g0150801	2.94035	1.09833	1.56049	0.703836	0.481535	NA
Os11g0151002	2.13149	-0.110794	1.73877	-0.0637197	0.949193	NA
Os11g0153100	2.88387	-2.24219	1.55967	-1.43761	0.150545	NA
Os11g0153200	0.0872127	0.984707	6.23278	0.157989	0.874466	NA
Os11g0153851	0	NA	NA	NA	NA	NA
Os11g0154000	0	NA	NA	NA	NA	NA
Os11g0154700	0	NA	NA	NA	NA	NA
Os11g0155350	0.750503	0.616841	2.63535	0.234064	0.814935	NA
Os11g0155425	4.65849	1.4629	1.22416	1.19503	0.232077	NA
Os11g0155975	1.32691	-1.95411	2.48983	-0.784838	0.432549	NA
Os11g0156100	2.24122	-0.149431	1.64596	-0.0907862	0.927663	NA
Os11g0156200	2.51663	-1.67668	1.80132	-0.930805	0.351954	NA
Os11g0157000	0.0876701	0.984707	6.23278	0.157989	0.874466	NA
Os11g0158000	0	NA	NA	NA	NA	NA
Os11g0158200	0	NA	NA	NA	NA	NA
Os11g0158350	1.67561	-1.67214	2.11356	-0.791152	0.428855	NA
Os11g0159500	4.08418	-0.907633	1.45198	-0.625099	0.531906	NA
Os11g0160300	12.4374	-0.755387	0.713786	-1.05828	0.289927	NA
Os11g0160400	6.45769	0.687745	1.44809	0.474932	0.634836	NA
Os11g0160600	9.22	0.823588	0.883872	0.931795	0.351443	NA
Os11g0160850	0.577085	0.622691	3.39248	0.18355	0.854366	NA
Os11g0161133	12.8225	0.502437	0.712817	0.704861	0.480897	NA
Os11g0161166	1.15256	-2.22263	2.74351	-0.810141	0.417859	NA
Os11g0161200	7.02863	0.202905	0.963009	0.210699	0.833122	NA
Os11g0161900	1.31142	0.59328	2.14116	0.277083	0.781716	NA
Os11g0163575	14.2709	-0.869982	0.767428	-1.13363	0.256948	NA
Os11g0164000	0.506306	-1.83096	4.52188	-0.404911	0.685543	NA
Os11g0164100	0	NA	NA	NA	NA	NA
Os11g0164200	0	NA	NA	NA	NA	NA
Os11g0164700	0.0832607	-0.938746	6.23278	-0.150614	0.88028	NA
Os11g0164900	1.75067	-4.92604	3.16076	-1.5585	0.119115	NA
Os11g0165700	0	NA	NA	NA	NA	NA
Os11g0166201	4.10882	-1.15925	1.20924	-0.958662	0.337729	NA
Os11g0166450	5.86132	0.449049	1.02511	0.438048	0.661352	NA
Os11g0166866	7.46626	1.20655	0.929427	1.29816	0.194232	NA
Os11g0166932	0	NA	NA	NA	NA	NA
Os11g0167400	0	NA	NA	NA	NA	NA
Os11g0167500	12.0705	-0.759823	0.70792	-1.07332	0.283128	NA
Os11g0168000	0.83274	1.90798	3.4779	0.548601	0.583279	NA
Os11g0168500	10.3905	4.00547	1.71251	2.33895	0.0193379	NA
Os11g0169700	1.48693	-5.06392	2.63618	-1.92093	0.0547404	NA
Os11g0170100	1.16292	0.868267	2.78884	0.311336	0.755546	NA
Os11g0170900	0.741336	0.906549	4.3158	0.210054	0.833626	NA
Os11g0171350	4.2058	-2.55978	1.51856	-1.68566	0.0918609	NA
Os11g0172133	4.2484	0.132717	1.45231	0.0913838	0.927188	NA
Os11g0172350	0.0876701	0.984707	6.23278	0.157989	0.874466	NA
Os11g0172400	0	NA	NA	NA	NA	NA
Os11g0172600	0.0798124	0.984754	6.23278	0.157996	0.87446	NA
Os11g0172700	0.159625	1.87038	6.20551	0.301406	0.763105	NA
Os11g0172800	1.42274	0.125836	2.29487	0.0548338	0.956271	NA
Os11g0173100	0	NA	NA	NA	NA	NA
Os11g0173300	3.39769	0.574581	1.66856	0.344357	0.730578	NA
Os11g0173366	0.0823877	-0.938746	6.23278	-0.150614	0.88028	NA
Os11g0173432	0.581415	-3.89365	3.77101	-1.03252	0.301828	NA
Os11g0173750	14.276	-2.09195	1.06021	-1.97314	0.0484792	NA
Os11g0173900	0.0814421	-0.938746	6.23278	-0.150614	0.88028	NA
Os11g0175000	0.257488	0.936306	6.2039	0.150922	0.880037	NA
Os11g0175300	0	NA	NA	NA	NA	NA
Os11g0175450	13.7481	-0.680961	0.907188	-0.750628	0.452876	NA
Os11g0175700	0.493047	-1.83793	3.46068	-0.531089	0.595357	NA
Os11g0176000	8.23368	-1.93208	0.915083	-2.11137	0.0347405	NA
Os11g0176250	8.76746	0.135843	0.842997	0.161143	0.871981	NA
Os11g0177750	6.92881	-1.22795	1.01975	-1.20416	0.228527	NA
Os11g0178200	0	NA	NA	NA	NA	NA
Os11g0179400	0.577827	0.901785	3.42798	0.263066	0.792499	NA
Os11g0179500	2.71146	-1.04035	2.11629	-0.49159	0.623009	NA
Os11g0180100	3.56807	-0.582493	1.74948	-0.332952	0.739171	NA
Os11g0181000	9.0888	0.647316	0.864161	0.749069	0.453816	NA
Os11g0181200	5.45405	-6.50197	1.86744	-3.48175	0.000498151	NA
Os11g0181700	13.1428	-0.415837	0.635704	-0.654136	0.513024	NA
Os11g0181800	0.894769	-2.15886	3.06415	-0.704556	0.481087	NA
Os11g0182500	0	NA	NA	NA	NA	NA
Os11g0182900	0	NA	NA	NA	NA	NA
Os11g0183150	4.77809	0.395616	1.35111	0.292807	0.769669	NA
Os11g0184300	0.34192	2.87167	6.16311	0.465945	0.641255	NA
Os11g0184350	0	NA	NA	NA	NA	NA
Os11g0184600	0	NA	NA	NA	NA	NA
Os11g0184800	9.07754	0.0402246	0.95404	0.0421624	0.966369	NA
Os11g0185100	0	NA	NA	NA	NA	NA
Os11g0186050	0	NA	NA	NA	NA	NA
Os11g0186300	0.0832607	-0.938746	6.23278	-0.150614	0.88028	NA
Os11g0186525	1.99674	-1.92727	2.19544	-0.877851	0.380024	NA
Os11g0186600	0	NA	NA	NA	NA	NA
Os11g0187100	0	NA	NA	NA	NA	NA
Os11g0187150	0	NA	NA	NA	NA	NA
Os11g0187200	0	NA	NA	NA	NA	NA
Os11g0187500	0.416964	0.992634	4.00792	0.247668	0.804391	NA
Os11g0187550	0	NA	NA	NA	NA	NA
Os11g0187600	0.0876701	0.984707	6.23278	0.157989	0.874466	NA
Os11g0187700	0.0823877	-0.938746	6.23278	-0.150614	0.88028	NA
Os11g0188100	0.262096	2.48595	6.17611	0.40251	0.687309	NA
Os11g0189600	1.23693	1.32129	2.72427	0.485008	0.62767	NA
Os11g0191500	0.15742	1.85256	6.20656	0.298485	0.765333	NA
Os11g0191800	0	NA	NA	NA	NA	NA
Os11g0192400	0	NA	NA	NA	NA	NA
Os11g0192500	0	NA	NA	NA	NA	NA
Os11g0193300	0.170058	0.0229665	6.23278	0.0036848	0.99706	NA
Os11g0193800	0	NA	NA	NA	NA	NA
Os11g0194100	0.083062	-0.938746	6.23278	-0.150614	0.88028	NA
Os11g0194050	0	NA	NA	NA	NA	NA
Os11g0194000	0	NA	NA	NA	NA	NA
Os11g0194200	0	NA	NA	NA	NA	NA
Os11g0194400	0	NA	NA	NA	NA	NA
Os11g0194600	0.0835128	-0.938746	6.23278	-0.150614	0.88028	NA
Os11g0195000	3.19749	1.31965	1.81942	0.725314	0.46826	NA
Os11g0195200	0	NA	NA	NA	NA	NA
Os11g0195650	0.675591	3.11373	4.2802	0.727473	0.466936	NA
Os11g0195700	0	NA	NA	NA	NA	NA
Os11g0195750	0	NA	NA	NA	NA	NA
Os11g0196400	0.0835128	-0.938746	6.23278	-0.150614	0.88028	NA
Os11g0197000	2.06384	2.28127	1.71165	1.33279	0.182601	NA
Os11g0197250	4.14035	-2.80154	1.36392	-2.05403	0.0399727	NA
Os11g0197433	2.40842	-1.3135	1.72125	-0.763109	0.445398	NA
Os11g0197466	0.57474	0.613631	3.09859	0.198035	0.843017	NA
Os11g0197500	8.50225	-0.344294	1.07706	-0.31966	0.749226	NA
Os11g0197725	0	NA	NA	NA	NA	NA
Os11g0198900	5.49854	-0.939171	1.90149	-0.493914	0.621367	NA
Os11g0198951	0.0872127	0.984707	6.23278	0.157989	0.874466	NA
Os11g0199000	0.332703	-1.46026	5.87388	-0.248602	0.803669	NA
Os11g0199900	9.87925	-0.57061	1.03607	-0.550748	0.581807	NA
Os11g0200000	6.57101	1.37924	1.56507	0.881262	0.378176	NA
Os11g0201000	0	NA	NA	NA	NA	NA
Os11g0201400	1.72146	0.499308	2.01291	0.248052	0.804094	NA
Os11g0201175	0.165678	0.0229665	6.23278	0.0036848	0.99706	NA
Os11g0201124	3.96329	-0.696814	1.26886	-0.549165	0.582893	NA
Os11g0201329	0.241746	-0.86384	6.20542	-0.139207	0.889286	NA
Os11g0201401	0.161098	0.0230132	6.23278	0.00369229	0.997054	NA
Os11g0201441	0	NA	NA	NA	NA	NA
Os11g0201450	0	NA	NA	NA	NA	NA
Os11g0201540	0	NA	NA	NA	NA	NA
Os11g0201900	4.35005	0.58656	1.27434	0.460285	0.645311	NA
Os11g0201933	0	NA	NA	NA	NA	NA
Os11g0201966	0	NA	NA	NA	NA	NA
Os11g0202100	3.62278	-0.334598	1.43049	-0.233904	0.815059	NA
Os11g0202350	0.248065	-0.863641	6.20544	-0.139175	0.889312	NA
Os11g0202450	0.993203	-1.55738	2.97608	-0.523299	0.600766	NA
Os11g0202500	3.62848	1.0723	1.37494	0.77989	0.435455	NA
Os11g0202900	0	NA	NA	NA	NA	NA
Os11g0203300	0	NA	NA	NA	NA	NA
Os11g0203400	9.1752	-0.118758	1.8769	-0.0632733	0.949549	NA
Os11g0204500	1.80819	3.95702	2.03676	1.9428	0.0520404	NA
Os11g0205200	0	NA	NA	NA	NA	NA
Os11g0205301	0	NA	NA	NA	NA	NA
Os11g0205300	13.0709	-0.100009	0.788213	-0.126881	0.899035	NA
Os11g0206101	12.2075	0.51101	0.721069	0.708685	0.47852	NA
Os11g0206150	4.14432	-0.408391	1.13403	-0.360124	0.718755	NA
Os11g0206300	0.746934	-3.42054	3.13348	-1.09161	0.275004	NA
Os11g0206850	0.0787099	0.984754	6.23278	0.157996	0.87446	NA
Os11g0207700	0	NA	NA	NA	NA	NA
Os11g0207800	0.814093	-1.45917	2.88586	-0.505626	0.613119	NA
Os11g0207900	0	NA	NA	NA	NA	NA
Os11g0208000	4.93538	0.050201	1.39593	0.0359624	0.971312	NA
Os11g0208100	0.648848	2.23731	3.26877	0.68445	0.493691	NA
Os11g0208300	1.48738	-3.26406	2.21363	-1.47452	0.140341	NA
Os11g0208500	2.33057	-0.7751	1.87028	-0.41443	0.678559	NA
Os11g0208600	8.15368	0.624597	0.838886	0.744555	0.45654	NA
Os11g0208651	0	NA	NA	NA	NA	NA
Os11g0208700	0	NA	NA	NA	NA	NA
Os11g0208750	0	NA	NA	NA	NA	NA
Os11g0208850	4.78207	-0.193439	1.13889	-0.169848	0.86513	NA
Os11g0208900	0	NA	NA	NA	NA	NA
Os11g0209000	0	NA	NA	NA	NA	NA
Os11g0209050	1.96995	-0.16666	1.73821	-0.0958805	0.923616	NA
Os11g0209300	4.1442	-0.358301	1.33948	-0.267493	0.789089	NA
Os11g0209400	14.1781	0.0319349	0.687614	0.046443	0.962957	NA
Os11g0209450	1.23956	-1.31473	2.48362	-0.52936	0.596556	NA
Os11g0209550	0.843647	2.25451	3.16972	0.711264	0.476921	NA
Os11g0210600	4.14061	0.635011	1.26777	0.500889	0.616449	NA
Os11g0210700	0.0832607	-0.938746	6.23278	-0.150614	0.88028	NA
Os11g0211400	4.9798	-2.40336	1.21209	-1.98282	0.0473873	NA
Os11g0211600	0.249835	-2.80102	6.20463	-0.451441	0.651672	NA
Os11g0211650	0.0787099	0.984754	6.23278	0.157996	0.87446	NA
Os11g0211700	0	NA	NA	NA	NA	NA
Os11g0212000	0.083062	-0.938746	6.23278	-0.150614	0.88028	NA
Os11g0212100	0.329744	3.43365	5.89127	0.582836	0.560004	NA
Os11g0212801	0	NA	NA	NA	NA	NA
Os11g0212900	0.39355	3.1724	6.1551	0.515411	0.606266	NA
Os11g0213300	0	NA	NA	NA	NA	NA
Os11g0213400	0	NA	NA	NA	NA	NA
Os11g0213733	2.08482	-0.241206	1.87813	-0.128429	0.897809	NA
Os11g0214100	0.0832607	-0.938746	6.23278	-0.150614	0.88028	NA
Os11g0214400	0.427316	1.92182	5.47684	0.350899	0.725664	NA
Os11g0214700	1.22819	-3.67917	3.15144	-1.16745	0.243027	NA
Os11g0214900	5.25043	-2.41958	1.53465	-1.57664	0.114879	NA
Os11g0215300	0	NA	NA	NA	NA	NA
Os11g0215400	0.743126	-2.24193	3.60278	-0.622279	0.533758	NA
Os11g0216350	0.0815943	-0.938746	6.23278	-0.150614	0.88028	NA
Os11g0218200	0	NA	NA	NA	NA	NA
Os11g0218560	0	NA	NA	NA	NA	NA
Os11g0218619	0	NA	NA	NA	NA	NA
Os11g0218678	0	NA	NA	NA	NA	NA
Os11g0218737	0	NA	NA	NA	NA	NA
Os11g0219400	2.05892	-1.65354	1.79029	-0.923614	0.355687	NA
Os11g0219750	0	NA	NA	NA	NA	NA
Os11g0220100	4.12832	-1.09265	1.44498	-0.756168	0.449548	NA
Os11g0220300	3.10672	-0.401629	1.95737	-0.205188	0.837425	NA
Os11g0220450	0.250063	-0.938774	6.23278	-0.150619	0.880276	NA
Os11g0220500	0.503067	0.0412686	4.56267	0.00904484	0.992783	NA
Os11g0220550	0	NA	NA	NA	NA	NA
Os11g0220600	0	NA	NA	NA	NA	NA
Os11g0221200	0	NA	NA	NA	NA	NA
Os11g0221250	0	NA	NA	NA	NA	NA
Os11g0221300	0	NA	NA	NA	NA	NA
Os11g0222320	0	NA	NA	NA	NA	NA
Os11g0222560	0	NA	NA	NA	NA	NA
Os11g0222800	0	NA	NA	NA	NA	NA
Os11g0223300	3.40239	-1.26699	1.71417	-0.739123	0.459832	NA
Os11g0224040	0.0872127	0.984707	6.23278	0.157989	0.874466	NA
Os11g0224200	0	NA	NA	NA	NA	NA
Os11g0224301	0	NA	NA	NA	NA	NA
Os11g0224400	0.16658	1.83908	6.20736	0.296274	0.767021	NA
Os11g0224600	0	NA	NA	NA	NA	NA
Os11g0224800	0.15742	1.85256	6.20656	0.298485	0.765333	NA
Os11g0225200	0	NA	NA	NA	NA	NA
Os11g0225566	2.01717	-0.190844	3.10597	-0.0614443	0.951005	NA
Os11g0226100	0	NA	NA	NA	NA	NA
Os11g0226301	5.58589	1.30654	1.16967	1.11701	0.263988	NA
Os11g0226550	6.3516	0.21709	1.90525	0.113943	0.909283	NA
Os11g0226900	1.99976	-1.29644	1.90963	-0.678897	0.497203	NA
Os11g0228201	1.5781	0.921088	1.87194	0.49205	0.622684	NA
Os11g0228800	2.7306	1.58154	1.87695	0.842614	0.399445	NA
Os11g0229333	7.77691	0.170576	1.00886	0.169077	0.865736	NA
Os11g0229700	0.0829068	0.984754	6.23278	0.157996	0.87446	NA
Os11g0230400	3.06227	-0.151731	1.33062	-0.11403	0.909214	NA
Os11g0230700	1.15663	-0.0229028	3.17101	-0.00722256	0.994237	NA
Os11g0231200	0.562316	0.0513066	4.30626	0.0119144	0.990494	NA
Os11g0231400	0	NA	NA	NA	NA	NA
Os11g0231600	0.163189	-1.8268	6.20535	-0.29439	0.76846	NA
Os11g0231800	0	NA	NA	NA	NA	NA
Os11g0232000	0.168807	0.0229665	6.23278	0.0036848	0.99706	NA
Os11g0233000	6.20104	-0.703226	1.06526	-0.660143	0.509162	NA
Os11g0233201	0	NA	NA	NA	NA	NA
Os11g0234001	5.1966	-0.430455	1.20159	-0.358238	0.720165	NA
Os11g0235250	2.17498	-1.34561	1.77975	-0.756064	0.449611	NA
Os11g0235400	12.9374	0.0885242	0.739472	0.119713	0.904711	NA
Os11g0235700	10.6608	1.08714	0.865783	1.25567	0.209236	NA
Os11g0235750	0	NA	NA	NA	NA	NA
Os11g0236200	11.023	-2.22679	0.834122	-2.66963	0.00759355	NA
Os11g0237300	2.2824	1.10379	2.24953	0.490676	0.623656	NA
Os11g0238000	0	NA	NA	NA	NA	NA
Os11g0238400	3.30715	-1.2016	1.40572	-0.854798	0.392663	NA
Os11g0238700	0.247044	-2.79233	6.20513	-0.450003	0.652708	NA
Os11g0239000	0.0832899	0.984707	6.23278	0.157989	0.874466	NA
Os11g0239200	1.31676	-1.4829	2.38102	-0.622801	0.533415	NA
Os11g0239400	0	NA	NA	NA	NA	NA
Os11g0239900	0.656025	-4.05364	3.68975	-1.09862	0.271933	NA
Os11g0240550	0	NA	NA	NA	NA	NA
Os11g0241100	5.29081	2.03967	1.12303	1.81623	0.0693358	NA
Os11g0241832	0.342143	1.50639	5.82283	0.258705	0.795863	NA
Os11g0242300	11.4166	-0.161059	0.925411	-0.17404	0.861834	NA
Os11g0242900	0	NA	NA	NA	NA	NA
Os11g0243300	0.338407	-0.025646	5.92552	-0.00432805	0.996547	NA
Os11g0243600	0	NA	NA	NA	NA	NA
Os11g0243925	0	NA	NA	NA	NA	NA
Os11g0244100	2.02831	1.51841	2.27956	0.666097	0.505349	NA
Os11g0244200	1.02743	4.55596	5.29043	0.861169	0.389145	NA
Os11g0245400	6.78487	-0.242507	0.97232	-0.249411	0.803043	NA
Os11g0245466	0.164955	-1.90049	6.23278	-0.304918	0.760428	NA
Os11g0245650	0.650201	2.30602	3.16061	0.729612	0.465627	NA
Os11g0246133	4.2883	-2.83381	1.6933	-1.67355	0.0942199	NA
Os11g0246250	14.112	0.442677	0.914764	0.483925	0.628439	NA
Os11g0246300	1.1434	2.32645	2.63037	0.88446	0.376448	NA
Os11g0246950	6.84091	-0.426389	1.02579	-0.415669	0.677652	NA
Os11g0247800	0	NA	NA	NA	NA	NA
Os11g0247900	0	NA	NA	NA	NA	NA
Os11g0248000	0.666086	0.0523785	3.7926	0.0138107	0.988981	NA
Os11g0249700	4.30906	-1.60991	1.2361	-1.3024	0.192779	NA
Os11g0250100	1.79523	-1.42234	2.86446	-0.496547	0.619508	NA
Os11g0250400	2.31331	-0.749261	1.63623	-0.457918	0.647011	NA
Os11g0250600	7.32708	1.33387	1.1883	1.1225	0.261649	NA
Os11g0250900	0.40625	-2.41052	4.65061	-0.518323	0.604233	NA
Os11g0251200	4.83495	-0.649772	1.29281	-0.502604	0.615242	NA
Os11g0253100	1.14167	1.60688	2.82885	0.568033	0.570012	NA
Os11g0255200	0	NA	NA	NA	NA	NA
Os11g0255300	0.16658	1.83908	6.20736	0.296274	0.767021	NA
Os11g0255800	0	NA	NA	NA	NA	NA
Os11g0256075	0.920995	-3.13719	3.09299	-1.01429	0.310444	NA
Os11g0256600	0.498552	0.0279383	3.93672	0.00709685	0.994338	NA
Os11g0258700	0.0835128	-0.938746	6.23278	-0.150614	0.88028	NA
Os11g0260200	0	NA	NA	NA	NA	NA
Os11g0261400	0	NA	NA	NA	NA	NA
Os11g0261300	0	NA	NA	NA	NA	NA
Os11g0261500	0	NA	NA	NA	NA	NA
Os11g0262200	0	NA	NA	NA	NA	NA
Os11g0262500	0	NA	NA	NA	NA	NA
Os11g0263000	0	NA	NA	NA	NA	NA
Os11g0263466	0	NA	NA	NA	NA	NA
Os11g0264000	0	NA	NA	NA	NA	NA
Os11g0264900	0	NA	NA	NA	NA	NA
Os11g0264950	0	NA	NA	NA	NA	NA
Os11g0265450	11.2704	1.26436	0.888752	1.42263	0.154844	NA
Os11g0265800	2.71708	0.81075	1.55189	0.522428	0.601372	NA
