## Supplementary Data S2 for "DELLA proteins modulate responsive and buffered transcriptional programs in Arabidopsis and rice roots under water limitation" (part 20 of 20)

### Sheet: Os_GxE (continued)
	baseMean	log2FoldChange	lfcSE	stat	pvalue	padj
Os11g0265850	3.35374	1.54495	1.91102	0.808445	0.418835	NA
Os11g0267400	0.658879	0.2911	3.73802	0.0778754	0.937927	NA
Os11g0268300	0	NA	NA	NA	NA	NA
Os11g0269000	0.170503	1.8688	6.2056	0.301147	0.763303	NA
Os11g0269100	0	NA	NA	NA	NA	NA
Os11g0269233	0	NA	NA	NA	NA	NA
Os11g0269433	0	NA	NA	NA	NA	NA
Os11g0269500	0	NA	NA	NA	NA	NA
Os11g0270760	0	NA	NA	NA	NA	NA
Os11g0271675	4.42279	0.26338	1.38257	0.1905	0.848917	NA
Os11g0272300	0.56977	-2.44228	3.7765	-0.646704	0.517824	NA
Os11g0272550	0	NA	NA	NA	NA	NA
Os11g0272675	0	NA	NA	NA	NA	NA
Os11g0272900	0	NA	NA	NA	NA	NA
Os11g0273300	0	NA	NA	NA	NA	NA
Os11g0274100	0.429561	1.9271	5.46951	0.352335	0.724587	NA
Os11g0274166	0	NA	NA	NA	NA	NA
Os11g0275800	3.61865	-1.6009	1.56228	-1.02472	0.305496	NA
Os11g0275900	0	NA	NA	NA	NA	NA
Os11g0276100	7.37577	-0.341097	0.978251	-0.348681	0.727329	NA
Os11g0278900	0.324855	-1.45705	5.91717	-0.246242	0.805495	NA
Os11g0279750	0.0832607	-0.938746	6.23278	-0.150614	0.88028	NA
Os11g0282600	0	NA	NA	NA	NA	NA
Os11g0282700	3.76078	0.121908	1.54372	0.07897	0.937057	NA
Os11g0284032	0.083062	-0.938746	6.23278	-0.150614	0.88028	NA
Os11g0284300	0.241067	0.908634	6.20551	0.146424	0.883587	NA
Os11g0284600	0	NA	NA	NA	NA	NA
Os11g0285000	8.23102	0.109768	0.990104	0.110866	0.911723	NA
Os11g0285932	0	NA	NA	NA	NA	NA
Os11g0286500	0	NA	NA	NA	NA	NA
Os11g0286400	0	NA	NA	NA	NA	NA
Os11g0287100	12.7114	0.29921	0.72861	0.410658	0.681323	NA
Os11g0288350	9.20365	0.835297	0.850417	0.98222	0.325991	NA
Os11g0290600	12.7032	0.376254	0.971001	0.387491	0.698393	NA
Os11g0291000	0.414075	-0.975766	4.68018	-0.208489	0.834847	NA
Os11g0291201	0.0832899	0.984707	6.23278	0.157989	0.874466	NA
Os11g0291800	5.32089	-0.0443373	1.11301	-0.0398356	0.968224	NA
Os11g0291900	4.28398	-1.60026	1.24666	-1.28364	0.199269	NA
Os11g0294101	0	NA	NA	NA	NA	NA
Os11g0294400	1.32381	4.01112	2.28406	1.75613	0.0790656	NA
Os11g0294800	3.89627	-0.0663639	1.42487	-0.0465754	0.962852	NA
Os11g0296001	0	NA	NA	NA	NA	NA
Os11g0296900	0.170503	1.8688	6.2056	0.301147	0.763303	NA
Os11g0297300	0.166521	-1.85273	6.20385	-0.298642	0.765213	NA
Os11g0297400	0.493542	-0.0182492	4.5712	-0.00399222	0.996815	NA
Os11g0297650	3.00389	1.09779	1.49165	0.735956	0.461757	NA
Os11g0298000	0.33188	0.0840736	4.9053	0.0171394	0.986325	NA
Os11g0298200	0	NA	NA	NA	NA	NA
Os11g0298500	1.88872	0.11808	1.95631	0.0603588	0.95187	NA
Os11g0298800	0.0787099	0.984754	6.23278	0.157996	0.87446	NA
Os11g0298833	0	NA	NA	NA	NA	NA
Os11g0298866	0	NA	NA	NA	NA	NA
Os11g0299300	0	NA	NA	NA	NA	NA
Os11g0300650	1.38653	-0.605633	2.6073	-0.232284	0.816318	NA
Os11g0300800	0	NA	NA	NA	NA	NA
Os11g0302750	0.912227	-5.11537	2.9661	-1.72461	0.0845977	NA
Os11g0303050	0	NA	NA	NA	NA	NA
Os11g0303600	0.743942	-0.555805	3.28574	-0.169156	0.865674	NA
Os11g0303701	0.893111	1.31022	3.227	0.406018	0.684729	NA
Os11g0306100	0	NA	NA	NA	NA	NA
Os11g0306300	1.01058	-0.971	3.16187	-0.307096	0.75877	NA
Os11g0307400	0	NA	NA	NA	NA	NA
Os11g0308266	5.14757	1.33615	1.28701	1.03818	0.299186	NA
Os11g0311350	2.07436	1.19504	1.90223	0.628232	0.529852	NA
Os11g0312220	0.0832607	-0.938746	6.23278	-0.150614	0.88028	NA
Os11g0323860	0.0815943	-0.938746	6.23278	-0.150614	0.88028	NA
Os11g0329399	0.594586	1.99495	5.21941	0.382218	0.7023	NA
Os11g0334938	0	NA	NA	NA	NA	NA
Os11g0340477	0	NA	NA	NA	NA	NA
Os11g0346016	0	NA	NA	NA	NA	NA
Os11g0351555	0	NA	NA	NA	NA	NA
Os11g0357094	0	NA	NA	NA	NA	NA
Os11g0362633	0	NA	NA	NA	NA	NA
Os11g0368172	0	NA	NA	NA	NA	NA
Os11g0373711	0	NA	NA	NA	NA	NA
Os11g0379251	0	NA	NA	NA	NA	NA
Os11g0384789	1.40273	3.34907	2.1546	1.55438	0.120093	NA
Os11g0390328	0	NA	NA	NA	NA	NA
Os11g0393097	0	NA	NA	NA	NA	NA
Os11g0406945	0.0787099	0.984754	6.23278	0.157996	0.87446	NA
Os11g0412484	0.244314	0.933209	6.20408	0.150419	0.880434	NA
Os11g0413800	0	NA	NA	NA	NA	NA
Os11g0414250	10.521	-0.914828	0.938988	-0.974269	0.329923	NA
Os11g0415450	5.04208	0.554905	1.35994	0.408038	0.683246	NA
Os11g0417266	2.24064	2.69552	1.94693	1.3845	0.166207	NA
Os11g0417800	0.41098	-0.488097	5.65379	-0.0863309	0.931203	NA
Os11g0420200	0.0872127	0.984707	6.23278	0.157989	0.874466	NA
Os11g0422000	8.28612	0.227119	0.914905	0.248243	0.803946	NA
Os11g0423200	0.502053	-1.49761	4.52928	-0.330651	0.740908	NA
Os11g0424400	0.083062	-0.938746	6.23278	-0.150614	0.88028	NA
Os11g0425100	0.163102	1.94647	6.23278	0.312295	0.754816	NA
Os11g0425450	0	NA	NA	NA	NA	NA
Os11g0426400	11.494	0.775403	1.11075	0.698089	0.485121	NA
Os11g0426850	0	NA	NA	NA	NA	NA
Os11g0427601	0	NA	NA	NA	NA	NA
Os11g0428150	0.163982	-1.90049	6.23278	-0.304918	0.760428	NA
Os11g0428700	0	NA	NA	NA	NA	NA
Os11g0430000	0	NA	NA	NA	NA	NA
Os11g0430100	0	NA	NA	NA	NA	NA
Os11g0430600	0	NA	NA	NA	NA	NA
Os11g0431100	2.55389	-2.65721	1.8101	-1.46799	0.142107	NA
Os11g0432301	0	NA	NA	NA	NA	NA
Os11g0432600	1.71301	1.0137	2.00278	0.506147	0.612754	NA
Os11g0432650	0	NA	NA	NA	NA	NA
Os11g0434400	0	NA	NA	NA	NA	NA
Os11g0434800	9.4903	-0.47165	0.829554	-0.568559	0.569656	NA
Os11g0434850	0	NA	NA	NA	NA	NA
Os11g0435100	0	NA	NA	NA	NA	NA
Os11g0435301	0.323188	-1.44809	5.92455	-0.244422	0.806904	NA
Os11g0435400	14.2589	0.328163	0.69474	0.472353	0.636675	NA
Os11g0435500	9.97359	0.300992	1.04002	0.289408	0.772269	NA
Os11g0435800	0	NA	NA	NA	NA	NA
Os11g0436450	0	NA	NA	NA	NA	NA
Os11g0436500	0	NA	NA	NA	NA	NA
Os11g0437100	0.0832607	-0.938746	6.23278	-0.150614	0.88028	NA
Os11g0437600	0.979952	-0.569889	2.8411	-0.200587	0.841021	NA
Os11g0437800	12.9604	0.880904	0.984947	0.894367	0.371126	NA
Os11g0438600	0.165814	1.9192	6.2027	0.309414	0.757007	NA
Os11g0438900	0	NA	NA	NA	NA	NA
Os11g0439100	4.06769	1.46228	1.37046	1.067	0.285972	NA
Os11g0439600	6.05289	1.01088	1.23688	0.817278	0.41377	NA
Os11g0440200	1.17515	2.73283	2.70988	1.00847	0.313229	NA
Os11g0440422	0	NA	NA	NA	NA	NA
Os11g0440866	2.10904	3.88348	2.15924	1.79854	0.0720915	NA
Os11g0441900	1.80368	-1.34968	2.11275	-0.638823	0.522938	NA
Os11g0442900	0	NA	NA	NA	NA	NA
Os11g0443700	0.397227	1.88911	6.16371	0.306488	0.759233	NA
Os11g0444400	0.325325	1.86297	4.92705	0.378111	0.705348	NA
Os11g0444800	1.07143	4.41653	3.46175	1.27581	0.202023	NA
Os11g0445475	0	NA	NA	NA	NA	NA
Os11g0448100	9.28833	0.420993	0.847237	0.496901	0.619259	NA
Os11g0448200	0	NA	NA	NA	NA	NA
Os11g0449600	2.50796	-0.0841241	1.56617	-0.0537132	0.957164	NA
Os11g0451051	0	NA	NA	NA	NA	NA
Os11g0451700	14.2656	-3.10885	1.58938	-1.95602	0.0504634	NA
Os11g0453550	0.331435	-0.0232093	5.93289	-0.00391198	0.996879	NA
Os11g0453600	3.25362	0.58867	1.55518	0.378522	0.705043	NA
Os11g0454250	0	NA	NA	NA	NA	NA
Os11g0454650	0	NA	NA	NA	NA	NA
Os11g0454701	0	NA	NA	NA	NA	NA
Os11g0454800	4.61183	2.13813	1.3262	1.61222	0.106914	NA
Os11g0456050	1.49991	5.86943	2.38607	2.45987	0.0138986	NA
Os11g0457500	1.07312	-0.313849	2.44222	-0.12851	0.897746	NA
Os11g0458333	0	NA	NA	NA	NA	NA
Os11g0458500	0.912791	0.922918	3.20086	0.288334	0.773091	NA
Os11g0458600	0	NA	NA	NA	NA	NA
Os11g0459200	5.61557	0.499446	1.03326	0.48337	0.628833	NA
Os11g0459300	5.4062	-0.0118758	1.26036	-0.00942255	0.992482	NA
Os11g0459400	5.95163	-0.189088	1.02423	-0.184615	0.853531	NA
Os11g0460800	0	NA	NA	NA	NA	NA
Os11g0460851	0	NA	NA	NA	NA	NA
Os11g0460900	0	NA	NA	NA	NA	NA
Os11g0461000	0.248116	-2.42942	6.1765	-0.393333	0.694074	NA
Os11g0462500	3.08163	2.50264	1.69345	1.47784	0.139452	NA
Os11g0462900	4.50398	-0.671537	1.6445	-0.408352	0.683015	NA
Os11g0462800	3.34905	1.61264	1.54682	1.04255	0.297154	NA
Os11g0464600	0	NA	NA	NA	NA	NA
Os11g0464700	0.50405	-1.86866	4.52373	-0.41308	0.679548	NA
Os11g0465750	1.57285	0.33348	1.87233	0.17811	0.858637	NA
Os11g0467632	0	NA	NA	NA	NA	NA
Os11g0467966	0.741441	-0.388841	2.92217	-0.133066	0.894141	NA
Os11g0469900	0.0823877	-0.938746	6.23278	-0.150614	0.88028	NA
Os11g0470500	2.87997	-1.47311	1.55726	-0.945963	0.344167	NA
Os11g0470550	0	NA	NA	NA	NA	NA
Os11g0471200	0	NA	NA	NA	NA	NA
Os11g0471300	0	NA	NA	NA	NA	NA
Os11g0474000	0	NA	NA	NA	NA	NA
Os11g0474450	2.22731	-3.48045	2.11015	-1.64938	0.0990689	NA
Os11g0475000	8.56364	-1.27675	0.933462	-1.36775	0.171389	NA
Os11g0475200	0	NA	NA	NA	NA	NA
Os11g0475600	0.163982	-1.90049	6.23278	-0.304918	0.760428	NA
Os11g0476333	0	NA	NA	NA	NA	NA
Os11g0476667	0	NA	NA	NA	NA	NA
Os11g0477400	3.7081	1.68861	1.29746	1.30147	0.193098	NA
Os11g0479000	9.6933	-0.469265	1.00853	-0.465296	0.641719	NA
Os11g0481000	0	NA	NA	NA	NA	NA
Os11g0481150	3.12151	-2.2509	1.58485	-1.42026	0.155533	NA
Os11g0481301	13.5662	0.0853511	0.739049	0.115488	0.908059	NA
Os11g0483975	1.00555	-0.0615627	2.57544	-0.0239038	0.980929	NA
Os11g0485000	0	NA	NA	NA	NA	NA
Os11g0490200	2.71294	4.50249	1.76693	2.54821	0.0108278	NA
Os11g0490600	7.14061	0.918901	1.37886	0.66642	0.505143	NA
Os11g0490850	0.244478	-2.40977	6.17727	-0.390102	0.696461	NA
Os11g0491500	1.14042	-1.16844	2.50353	-0.466718	0.640701	NA
Os11g0491550	0	NA	NA	NA	NA	NA
Os11g0491600	0.409267	-2.41966	3.96648	-0.610027	0.541844	NA
Os11g0493700	3.21637	-0.747543	1.78904	-0.417846	0.67606	NA
Os11g0492100	0	NA	NA	NA	NA	NA
Os11g0492200	10.1055	-0.264126	0.821653	-0.321456	0.747865	NA
Os11g0492300	0.33618	1.48154	5.84882	0.253305	0.800032	NA
Os11g0492500	1.66078	0.0874296	2.13981	0.0408586	0.967409	NA
Os11g0492800	0.817287	3.6969	3.68252	1.0039	0.315424	NA
Os11g0492900	0.827107	-2.68361	3.09264	-0.867741	0.385536	NA
Os11g0493100	9.60725	-1.55629	0.857937	-1.81399	0.0696788	NA
Os11g0494100	0.249487	2.80084	6.20736	0.451213	0.651836	NA
Os11g0495400	2.32187	1.28283	1.64089	0.78179	0.434338	NA
Os11g0496013	1.90562	-0.19749	1.90253	-0.103804	0.917325	NA
Os11g0496400	0.582614	-0.854644	3.85286	-0.22182	0.824454	NA
Os11g0500050	0	NA	NA	NA	NA	NA
Os11g0500100	0	NA	NA	NA	NA	NA
Os11g0504000	0	NA	NA	NA	NA	NA
Os11g0504900	2.33582	-0.401891	1.57325	-0.255453	0.798373	NA
Os11g0506150	0.0832607	-0.938746	6.23278	-0.150614	0.88028	NA
Os11g0506300	0	NA	NA	NA	NA	NA
Os11g0506400	0	NA	NA	NA	NA	NA
Os11g0506700	5.00728	-0.871803	1.20829	-0.721515	0.470592	NA
Os11g0507300	0.662346	-0.275928	3.04429	-0.0906379	0.92778	NA
Os11g0507350	0	NA	NA	NA	NA	NA
Os11g0507501	1.66642	1.15527	2.40595	0.480172	0.631105	NA
Os11g0507833	0	NA	NA	NA	NA	NA
Os11g0508301	12.8895	0.0759747	0.868134	0.087515	0.930262	NA
Os11g0512000	0.0815943	-0.938746	6.23278	-0.150614	0.88028	NA
Os11g0512100	0	NA	NA	NA	NA	NA
Os11g0512200	0	NA	NA	NA	NA	NA
Os11g0512600	0	NA	NA	NA	NA	NA
Os11g0512800	0	NA	NA	NA	NA	NA
Os11g0514400	0	NA	NA	NA	NA	NA
Os11g0514700	0	NA	NA	NA	NA	NA
Os11g0515700	0	NA	NA	NA	NA	NA
Os11g0516050	3.31499	0.0756195	1.3489	0.05606	0.955294	NA
Os11g0517200	12.3945	3.07305	1.7765	1.72983	0.0836601	NA
Os11g0517350	0	NA	NA	NA	NA	NA
Os11g0518300	5.39019	1.23195	1.28733	0.95698	0.338578	NA
Os11g0518801	0	NA	NA	NA	NA	NA
Os11g0519100	0	NA	NA	NA	NA	NA
Os11g0519500	0.0815943	-0.938746	6.23278	-0.150614	0.88028	NA
Os11g0524051	8.42413	-1.44763	1.02106	-1.41776	0.15626	NA
Os11g0525500	0	NA	NA	NA	NA	NA
Os11g0525900	2.48291	-0.409116	1.74073	-0.235025	0.814189	NA
Os11g0527000	6.72766	0.853714	1.00864	0.846398	0.397331	NA
Os11g0527150	1.71523	-0.562858	2.40737	-0.233806	0.815136	NA
Os11g0527400	0	NA	NA	NA	NA	NA
Os11g0527500	0	NA	NA	NA	NA	NA
Os11g0527700	10.1245	0.382584	0.870751	0.439373	0.660391	NA
Os11g0528924	0	NA	NA	NA	NA	NA
Os11g0529036	1.02149	0.524552	3.84859	0.136297	0.891586	NA
Os11g0529150	0.65958	1.46317	3.32564	0.439965	0.659962	NA
Os11g0529125	0	NA	NA	NA	NA	NA
Os11g0529100	2.62	-3.14106	2.39602	-1.31095	0.189875	NA
Os11g0529500	0.0835128	-0.938746	6.23278	-0.150614	0.88028	NA
Os11g0529550	0	NA	NA	NA	NA	NA
Os11g0529800	0	NA	NA	NA	NA	NA
Os11g0529833	0	NA	NA	NA	NA	NA
Os11g0530650	7.39259	-1.40382	1.02773	-1.36594	0.171956	NA
Os11g0530700	1.87116	2.21936	2.18054	1.0178	0.308772	NA
Os11g0532000	0	NA	NA	NA	NA	NA
Os11g0532751	0.252861	-0.938774	6.23278	-0.150619	0.880276	NA
Os11g0532900	0	NA	NA	NA	NA	NA
Os11g0533400	0.657075	-1.36116	3.73053	-0.36487	0.715208	NA
Os11g0533550	0	NA	NA	NA	NA	NA
Os11g0534300	1.4943	1.96516	2.09001	0.940264	0.347082	NA
Os11g0534500	0	NA	NA	NA	NA	NA
Os11g0535525	0	NA	NA	NA	NA	NA
Os11g0536400	11.6024	0.439357	0.846767	0.518865	0.603855	NA
Os11g0537900	0	NA	NA	NA	NA	NA
Os11g0538400	1.57464	-2.36685	2.36095	-1.0025	0.316103	NA
Os11g0539500	0.406855	2.43689	5.66577	0.430108	0.667117	NA
Os11g0539600	0	NA	NA	NA	NA	NA
Os11g0539700	0.0823877	-0.938746	6.23278	-0.150614	0.88028	NA
Os11g0540000	2.88787	1.02144	1.43621	0.711204	0.476958	NA
Os11g0540500	0	NA	NA	NA	NA	NA
Os11g0540600	0.580045	-2.35626	3.09535	-0.761225	0.446523	NA
Os11g0540700	0	NA	NA	NA	NA	NA
Os11g0540900	0.0876701	0.984707	6.23278	0.157989	0.874466	NA
Os11g0541200	10.6343	-3.57065	1.74236	-2.04932	0.0404306	NA
Os11g0541400	0.335388	-1.83583	5.93812	-0.30916	0.7572	NA
Os11g0541600	0	NA	NA	NA	NA	NA
Os11g0542800	0	NA	NA	NA	NA	NA
Os11g0543650	0.0835128	-0.938746	6.23278	-0.150614	0.88028	NA
Os11g0543600	3.42446	0.0510348	1.4545	0.0350876	0.97201	NA
Os11g0543900	1.72504	1.20303	2.21322	0.543564	0.586741	NA
Os11g0544150	1.07933	0.634914	3.08577	0.205756	0.836982	NA
Os11g0544866	5.02671	-0.695252	1.10753	-0.627752	0.530166	NA
Os11g0544900	0.0876701	0.984707	6.23278	0.157989	0.874466	NA
Os11g0545650	1.63356	-1.42279	2.14201	-0.664235	0.50654	NA
Os11g0546401	1.58005	1.02944	2.22036	0.463637	0.642908	NA
Os11g0548600	1.91824	-0.843141	2.09151	-0.403126	0.686856	NA
Os11g0549300	0	NA	NA	NA	NA	NA
Os11g0549469	0.239437	2.45491	6.17731	0.397408	0.691067	NA
Os11g0549537	1.89042	-3.25207	2.03408	-1.5988	0.109866	NA
Os11g0549620	8.71583	0.993302	1.01153	0.981977	0.326111	NA
Os11g0549667	0.505325	-0.956173	5.22853	-0.182876	0.854895	NA
Os11g0549686	0.166352	0.0229665	6.23278	0.0036848	0.99706	NA
Os11g0551300	0.166168	0.0230132	6.23278	0.00369229	0.997054	NA
Os11g0551700	0.250249	-0.863886	6.20542	-0.139215	0.88928	NA
Os11g0553500	1.80717	0.380685	1.94268	0.195958	0.844643	NA
Os11g0553666	0	NA	NA	NA	NA	NA
Os11g0553832	0	NA	NA	NA	NA	NA
Os11g0554000	0.73249	-0.418135	3.24965	-0.128671	0.897618	NA
Os11g0556132	0.657762	1.47913	3.33178	0.443946	0.657081	NA
Os11g0556400	0	NA	NA	NA	NA	NA
Os11g0556433	0	NA	NA	NA	NA	NA
Os11g0556466	0	NA	NA	NA	NA	NA
Os11g0556733	0	NA	NA	NA	NA	NA
Os11g0557600	0	NA	NA	NA	NA	NA
Os11g0558100	0	NA	NA	NA	NA	NA
Os11g0558200	1.3282	-2.77915	2.3262	-1.19472	0.232198	NA
Os11g0558300	4.60545	-3.20123	1.52556	-2.0984	0.03587	NA
Os11g0558350	1.23914	5.19852	2.39641	2.16929	0.0300604	NA
Os11g0558566	0	NA	NA	NA	NA	NA
Os11g0559100	0	NA	NA	NA	NA	NA
Os11g0559200	5.78304	0.221099	1.17783	0.187717	0.851098	NA
Os11g0559600	0	NA	NA	NA	NA	NA
Os11g0560033	0.0832607	-0.938746	6.23278	-0.150614	0.88028	NA
Os11g0560000	0.168807	0.0229665	6.23278	0.0036848	0.99706	NA
Os11g0560366	0	NA	NA	NA	NA	NA
Os11g0560900	0	NA	NA	NA	NA	NA
Os11g0561100	0.324357	1.87045	5.9967	0.311913	0.755107	NA
Os11g0562266	0.083062	-0.938746	6.23278	-0.150614	0.88028	NA
Os11g0562432	0	NA	NA	NA	NA	NA
Os11g0562600	0.330855	-3.38373	5.88412	-0.575061	0.56525	NA
Os11g0564800	11.1609	0.615477	0.795602	0.7736	0.439168	NA
Os11g0564900	0.0815943	-0.938746	6.23278	-0.150614	0.88028	NA
Os11g0565000	0	NA	NA	NA	NA	NA
Os11g0565300	0	NA	NA	NA	NA	NA
Os11g0565920	0	NA	NA	NA	NA	NA
Os11g0567200	6.26766	-1.76773	1.06964	-1.65264	0.0984048	NA
Os11g0567400	0.0835128	-0.938746	6.23278	-0.150614	0.88028	NA
Os11g0567600	0	NA	NA	NA	NA	NA
Os11g0567800	0.73567	3.12008	3.76958	0.827701	0.40784	NA
Os11g0567900	0	NA	NA	NA	NA	NA
Os11g0568200	0	NA	NA	NA	NA	NA
Os11g0568401	11.9174	-1.0104	0.786842	-1.28412	0.199101	NA
Os11g0568666	0.25312	-0.868873	6.20513	-0.140025	0.88864	NA
Os11g0568633	0.0787099	0.984754	6.23278	0.157996	0.87446	NA
Os11g0568800	3.34884	0.425533	1.49419	0.284792	0.775804	NA
Os11g0569100	0	NA	NA	NA	NA	NA
Os11g0569300	0.246838	2.83209	6.20551	0.456383	0.648115	NA
Os11g0570400	0	NA	NA	NA	NA	NA
Os11g0570825	0	NA	NA	NA	NA	NA
Os11g0573100	0	NA	NA	NA	NA	NA
Os11g0573350	0	NA	NA	NA	NA	NA
Os11g0573800	0	NA	NA	NA	NA	NA
Os11g0573900	0	NA	NA	NA	NA	NA
Os11g0574200	0.0787099	0.984754	6.23278	0.157996	0.87446	NA
Os11g0574233	0	NA	NA	NA	NA	NA
Os11g0574400	0.330557	-3.3814	4.82324	-0.701065	0.483263	NA
Os11g0574500	2.45152	-1.05048	1.81666	-0.578245	0.563098	NA
Os11g0574725	0.746572	0.920054	3.24312	0.283694	0.776645	NA
Os11g0575200	0	NA	NA	NA	NA	NA
Os11g0575500	1.66094	-3.16355	2.25048	-1.40572	0.159806	NA
Os11g0576100	0.244767	-0.938727	6.23278	-0.150611	0.880282	NA
Os11g0576400	12.3247	0.0921435	0.660989	0.139403	0.889132	NA
Os11g0577300	0.247411	-0.938727	6.23278	-0.150611	0.880282	NA
Os11g0577350	0.0823877	-0.938746	6.23278	-0.150614	0.88028	NA
Os11g0577650	0	NA	NA	NA	NA	NA
Os11g0577675	0	NA	NA	NA	NA	NA
Os11g0577700	3.63469	0.394156	1.38067	0.285481	0.775275	NA
Os11g0577800	0.902351	0.393457	3.2327	0.121711	0.903128	NA
Os11g0577866	0.0798124	0.984754	6.23278	0.157996	0.87446	NA
Os11g0578000	0.408387	0.965194	4.02099	0.240039	0.8103	NA
Os11g0578033	4.17701	-0.546381	1.32565	-0.41216	0.680222	NA
Os11g0578066	8.49925	-1.13791	0.95272	-1.19438	0.232331	NA
Os11g0578225	0	NA	NA	NA	NA	NA
Os11g0578250	0	NA	NA	NA	NA	NA
Os11g0578375	0	NA	NA	NA	NA	NA
Os11g0578500	0.0815943	-0.938746	6.23278	-0.150614	0.88028	NA
Os11g0578700	1.48806	1.94322	2.36243	0.822551	0.410763	NA
Os11g0579900	10.5756	-1.063	0.97448	-1.09084	0.275342	NA
Os11g0580500	0	NA	NA	NA	NA	NA
Os11g0581900	1.40616	-4.87037	2.5865	-1.88299	0.0597011	NA
Os11g0582000	0.998972	0.0364304	3.17465	0.0114754	0.990844	NA
Os11g0582400	0	NA	NA	NA	NA	NA
Os11g0582500	0.760716	1.00479	3.50678	0.286527	0.774475	NA
Os11g0582801	2.8736	-0.566744	1.48031	-0.382856	0.701827	NA
Os11g0583250	0.751122	0.117131	2.94746	0.0397397	0.968301	NA
Os11g0583300	1.30333	-2.65117	2.19738	-1.20651	0.22762	NA
Os11g0584200	0	NA	NA	NA	NA	NA
Os11g0586400	0.350223	2.90431	6.16216	0.471313	0.637417	NA
Os11g0586701	0	NA	NA	NA	NA	NA
Os11g0586800	0	NA	NA	NA	NA	NA
Os11g0586825	0.0815943	-0.938746	6.23278	-0.150614	0.88028	NA
Os11g0588100	0.73864	1.41025	3.58345	0.393546	0.693916	NA
Os11g0588766	0.162884	-1.8244	6.20549	-0.293998	0.768759	NA
Os11g0589600	0.0876701	0.984707	6.23278	0.157989	0.874466	NA
Os11g0589800	0	NA	NA	NA	NA	NA
Os11g0591400	3.13623	-0.294617	1.39404	-0.211341	0.832621	NA
Os11g0591700	0.490432	0.000901599	3.9451	0.000228537	0.999818	NA
Os11g0592350	0	NA	NA	NA	NA	NA
Os11g0592375	12.041	-0.552772	0.893401	-0.618728	0.536096	NA
Os11g0592850	0.246397	-2.78614	6.20549	-0.44898	0.653446	NA
Os11g0593100	0	NA	NA	NA	NA	NA
Os11g0593500	0.0814421	-0.938746	6.23278	-0.150614	0.88028	NA
Os11g0593600	0	NA	NA	NA	NA	NA
Os11g0594000	4.14664	0.561581	1.22072	0.460039	0.645488	NA
Os11g0594400	0	NA	NA	NA	NA	NA
Os11g0594500	2.2267	-0.661144	1.58454	-0.417246	0.676499	NA
Os11g0594700	1.31166	-0.118072	2.80138	-0.0421479	0.966381	NA
Os11g0594800	0.656532	4.33627	4.28975	1.01084	0.312091	NA
Os11g0594900	7.41466	0.22277	0.916909	0.242957	0.808039	NA
Os11g0595000	0.083062	-0.938746	6.23278	-0.150614	0.88028	NA
Os11g0595400	0	NA	NA	NA	NA	NA
Os11g0596000	0	NA	NA	NA	NA	NA
Os11g0597400	5.38121	0.453026	1.18837	0.381218	0.703042	NA
Os11g0597601	9.67565	-0.0872705	0.755322	-0.115541	0.908017	NA
Os11g0597700	3.63761	-1.87399	1.29319	-1.44912	0.147303	NA
Os11g0598000	3.56532	2.15019	1.39184	1.54486	0.12238	NA
Os11g0598500	0.582273	-2.36126	3.38299	-0.697979	0.48519	NA
Os11g0598700	0	NA	NA	NA	NA	NA
Os11g0598800	3.90718	0.0464345	1.42254	0.032642	0.97396	NA
Os11g0598850	0	NA	NA	NA	NA	NA
Os11g0598900	0	NA	NA	NA	NA	NA
Os11g0599000	0	NA	NA	NA	NA	NA
Os11g0599101	1.3789	2.85756	2.49876	1.14359	0.252793	NA
Os11g0599100	0	NA	NA	NA	NA	NA
Os11g0599400	0	NA	NA	NA	NA	NA
Os11g0600301	0	NA	NA	NA	NA	NA
Os11g0600500	3.96226	-2.30584	1.29783	-1.77669	0.075619	NA
Os11g0601300	0.0829068	0.984754	6.23278	0.157996	0.87446	NA
Os11g0601500	0.1622	0.0230132	6.23278	0.00369229	0.997054	NA
Os11g0601600	0.327845	-3.37316	6.1772	-0.546066	0.58502	NA
Os11g0601650	0	NA	NA	NA	NA	NA
Os11g0601950	8.07342	0.978142	0.918011	1.0655	0.286649	NA
Os11g0603000	7.26857	-3.30336	2.15465	-1.53313	0.125244	NA
Os11g0604100	0	NA	NA	NA	NA	NA
Os11g0604500	1.39761	-1.56487	2.39461	-0.653498	0.513435	NA
Os11g0605200	0	NA	NA	NA	NA	NA
Os11g0605600	0.0814421	-0.938746	6.23278	-0.150614	0.88028	NA
Os11g0605900	4.47864	-0.0668975	1.17541	-0.0569141	0.954614	NA
Os11g0606001	3.26111	0.855912	1.59818	0.535555	0.592266	NA
Os11g0606100	10.2539	-0.440259	0.841175	-0.523385	0.600706	NA
Os11g0606400	1.65683	-1.70974	1.89321	-0.903086	0.36648	NA
Os11g0606500	1.66086	-1.69982	1.93585	-0.878075	0.379903	NA
Os11g0606600	10.5426	-0.501866	0.80503	-0.623413	0.533013	NA
Os11g0607900	0	NA	NA	NA	NA	NA
Os11g0608300	0.427742	1.9271	5.47656	0.351881	0.724927	NA
Os11g0608500	0	NA	NA	NA	NA	NA
Os11g0608700	1.33882	1.03281	2.96262	0.348615	0.727379	NA
Os11g0609650	0	NA	NA	NA	NA	NA
Os11g0609700	1.30075	1.6188	2.57987	0.627473	0.530349	NA
Os11g0609760	0	NA	NA	NA	NA	NA
Os11g0610000	0	NA	NA	NA	NA	NA
Os11g0610120	0	NA	NA	NA	NA	NA
Os11g0611100	0.165969	0.0230132	6.23278	0.00369229	0.997054	NA
Os11g0611800	0.252861	-0.938774	6.23278	-0.150619	0.880276	NA
Os11g0612950	0	NA	NA	NA	NA	NA
Os11g0613950	0	NA	NA	NA	NA	NA
Os11g0614500	0.921584	3.20308	3.55229	0.901695	0.367219	NA
Os11g0615250	0	NA	NA	NA	NA	NA
Os11g0615350	0	NA	NA	NA	NA	NA
Os11g0615550	0	NA	NA	NA	NA	NA
Os11g0615600	0.416362	-0.622267	6.15051	-0.101173	0.919413	NA
Os11g0616100	0	NA	NA	NA	NA	NA
Os11g0617532	0	NA	NA	NA	NA	NA
Os11g0617700	0	NA	NA	NA	NA	NA
Os11g0619500	4.94895	0.323848	1.1612	0.278891	0.780328	NA
Os11g0619800	0.739527	2.44004	3.21041	0.76004	0.447231	NA
Os11g0620300	0.240933	0.890821	6.20656	0.143529	0.885872	NA
Os11g0620500	5.55825	-0.989735	0.990879	-0.998846	0.31787	NA
Os11g0620800	0	NA	NA	NA	NA	NA
Os11g0621200	0.246586	-0.938727	6.23278	-0.150611	0.880282	NA
Os11g0621825	1.4073	-2.86432	2.46026	-1.16423	0.244329	NA
Os11g0622150	0.338208	1.89982	4.8833	0.389045	0.697243	NA
Os11g0622600	0.330579	0.0229812	4.93386	0.00465786	0.996284	NA
Os11g0622700	2.75497	-1.63262	1.84324	-0.885734	0.375761	NA
Os11g0623200	0	NA	NA	NA	NA	NA
Os11g0623601	0	NA	NA	NA	NA	NA
Os11g0623650	0	NA	NA	NA	NA	NA
Os11g0624400	0	NA	NA	NA	NA	NA
Os11g0624600	1.63095	3.60592	2.32382	1.55172	0.120729	NA
Os11g0625400	0	NA	NA	NA	NA	NA
Os11g0625700	0	NA	NA	NA	NA	NA
Os11g0625801	0	NA	NA	NA	NA	NA
Os11g0625802	0	NA	NA	NA	NA	NA
Os11g0625900	1.22854	4.78787	2.53588	1.88805	0.0590187	NA
Os11g0626700	4.05827	1.01702	1.68834	0.602376	0.546924	NA
Os11g0628000	2.29959	0.840565	1.98981	0.422435	0.672707	NA
Os11g0628101	0	NA	NA	NA	NA	NA
Os11g0629566	12.7068	-0.671357	0.716014	-0.937631	0.348434	NA
Os11g0629900	0	NA	NA	NA	NA	NA
Os11g0630300	0	NA	NA	NA	NA	NA
Os11g0630700	0.16545	-1.83059	6.20513	-0.295012	0.767985	NA
Os11g0630900	0	NA	NA	NA	NA	NA
Os11g0631100	0	NA	NA	NA	NA	NA
Os11g0631400	0	NA	NA	NA	NA	NA
Os11g0631450	0	NA	NA	NA	NA	NA
Os11g0631600	0	NA	NA	NA	NA	NA
Os11g0631800	1.79543	3.32908	2.1494	1.54884	0.121419	NA
Os11g0631825	0.411808	-4.27717	6.1486	-0.695633	0.486659	NA
Os11g0631900	7.88262	-0.916046	0.857182	-1.06867	0.285218	NA
Os11g0633600	3.07735	-0.655723	1.37746	-0.476038	0.634047	NA
Os11g0634350	0.498632	0.393729	3.40404	0.115665	0.907918	NA
Os11g0634700	4.47277	-2.00533	1.60718	-1.24774	0.212127	NA
Os11g0635000	0.940441	5.16637	3.42168	1.50989	0.13107	NA
Os11g0635300	3.67877	2.44651	2.19329	1.11545	0.264656	NA
Os11g0635400	0	NA	NA	NA	NA	NA
Os11g0635500	0	NA	NA	NA	NA	NA
Os11g0636050	0	NA	NA	NA	NA	NA
Os11g0637000	0.0815943	-0.938746	6.23278	-0.150614	0.88028	NA
Os11g0637050	0.0832899	0.984707	6.23278	0.157989	0.874466	NA
Os11g0637166	0	NA	NA	NA	NA	NA
Os11g0637300	0.667287	0.0230219	2.80993	0.00819304	0.993463	NA
Os11g0637600	0.0814421	-0.938746	6.23278	-0.150614	0.88028	NA
Os11g0638700	2.83395	-1.15839	1.56388	-0.740719	0.458864	NA
Os11g0638802	0.836006	2.60483	2.81882	0.924087	0.355441	NA
Os11g0639100	0.083062	-0.938746	6.23278	-0.150614	0.88028	NA
Os11g0639400	14.3345	-0.437671	0.647575	-0.675861	0.499129	NA
Os11g0639850	0.162874	0.0230132	6.23278	0.00369229	0.997054	NA
Os11g0641500	2.75437	3.5469	1.89477	1.87194	0.0612152	NA
Os11g0641800	4.463	-3.91432	1.7428	-2.24599	0.0247044	NA
Os11g0642100	0	NA	NA	NA	NA	NA
Os11g0642400	4.24612	-1.66143	1.34907	-1.23154	0.218121	NA
Os11g0642900	4.65934	-0.998109	1.36384	-0.731838	0.464267	NA
Os11g0643100	0.159625	1.87038	6.20551	0.301406	0.763105	NA
Os11g0643600	1.50248	-1.24174	2.16378	-0.573877	0.566051	NA
Os11g0644000	6.10007	-1.5287	1.22653	-1.24636	0.212631	NA
Os11g0644500	1.00557	-3.56267	2.45539	-1.45096	0.14679	NA
Os11g0644900	0	NA	NA	NA	NA	NA
Os11g0645301	0.996556	1.03736	3.16366	0.327899	0.742988	NA
Os11g0645600	11.7036	-0.545569	0.722652	-0.754954	0.450276	NA
Os11g0645800	2.66521	-2.47868	1.66503	-1.48866	0.136576	NA
Os11g0645886	0.336255	1.87291	4.88456	0.383434	0.701398	NA
Os11g0645972	0	NA	NA	NA	NA	NA
Os11g0646300	0.245946	-2.78614	6.20549	-0.44898	0.653446	NA
Os11g0646450	0	NA	NA	NA	NA	NA
Os11g0646801	0	NA	NA	NA	NA	NA
Os11g0647000	2.07105	-1.43219	1.6422	-0.872116	0.383145	NA
Os11g0647866	0.408334	0.950971	4.70664	0.202049	0.839879	NA
Os11g0648700	0.99846	1.22184	3.16779	0.385707	0.699713	NA
Os11g0648800	0.243642	-0.938727	6.23278	-0.150611	0.880282	NA
Os11g0649000	0	NA	NA	NA	NA	NA
Os11g0649300	3.38903	-0.689124	1.59842	-0.431128	0.666376	NA
Os11g0649801	0	NA	NA	NA	NA	NA
Os11g0649900	0	NA	NA	NA	NA	NA
Os11g0650700	0	NA	NA	NA	NA	NA
Os11g0651166	0	NA	NA	NA	NA	NA
Os11g0653200	0	NA	NA	NA	NA	NA
Os11g0653300	4.01176	-0.474784	1.42281	-0.333695	0.738609	NA
Os11g0654100	9.49937	-1.15978	0.831599	-1.39464	0.163124	NA
Os11g0655100	2.2143	0.0801361	2.0035	0.039998	0.968095	NA
Os11g0655200	8.92561	-1.19882	0.805733	-1.48786	0.136788	NA
Os11g0655500	2.575	-2.86882	1.61345	-1.77807	0.0753926	NA
Os11g0655700	0.254015	0.907056	6.2056	0.146167	0.883789	NA
Os11g0655900	0	NA	NA	NA	NA	NA
Os11g0656000	0.245781	0.933209	6.20408	0.150419	0.880434	NA
Os11g0656201	0	NA	NA	NA	NA	NA
Os11g0656400	0	NA	NA	NA	NA	NA
Os11g0656500	0	NA	NA	NA	NA	NA
Os11g0656601	0	NA	NA	NA	NA	NA
Os11g0656700	0	NA	NA	NA	NA	NA
Os11g0657050	9.71784	-0.426052	0.876619	-0.486017	0.626955	NA
Os11g0657400	0	NA	NA	NA	NA	NA
Os11g0657700	0	NA	NA	NA	NA	NA
Os11g0657850	2.09169	-0.604108	1.89461	-0.318857	0.749835	NA
Os11g0658700	5.63894	-0.565861	1.18095	-0.479155	0.631828	NA
Os11g0658900	4.78241	-0.246423	1.06014	-0.232444	0.816193	NA
Os11g0658950	0.161407	0.0230132	6.23278	0.00369229	0.997054	NA
Os11g0659000	0	NA	NA	NA	NA	NA
Os11g0659200	3.9485	-0.0438867	1.42151	-0.0308733	0.975371	NA
Os11g0659450	0.735567	-0.941623	3.53002	-0.266747	0.789664	NA
Os11g0659600	0.083062	-0.938746	6.23278	-0.150614	0.88028	NA
Os11g0659700	0.748724	0.899555	3.23756	0.27785	0.781128	NA
Os11g0660700	12.1856	0.241232	0.726265	0.332155	0.739773	NA
Os11g0661350	0.500431	-0.91953	5.3998	-0.17029	0.864782	NA
Os11g0661600	4.31953	-0.400139	1.72139	-0.232451	0.816188	NA
Os11g0661700	0.0814421	-0.938746	6.23278	-0.150614	0.88028	NA
Os11g0661800	2.65941	-0.139375	1.55363	-0.089709	0.928518	NA
Os11g0662100	2.36527	0.0166047	2.50025	0.00664121	0.994701	NA
Os11g0662950	0	NA	NA	NA	NA	NA
Os11g0663900	0	NA	NA	NA	NA	NA
Os11g0664133	0.745496	-0.909021	3.29211	-0.276121	0.782455	NA
Os11g0664100	5.48781	-0.119132	1.15201	-0.103412	0.917636	NA
Os11g0666000	8.25184	-0.0349714	0.850706	-0.0411087	0.967209	NA
Os11g0666300	1.91623	-2.24022	1.86575	-1.20071	0.229865	NA
Os11g0667000	6.1365	0.535828	0.957226	0.559771	0.575635	NA
Os11g0667400	12.1159	-0.112908	0.798448	-0.14141	0.887546	NA
Os11g0668700	0	NA	NA	NA	NA	NA
Os11g0670100	1.00214	0.0161335	2.61569	0.00616796	0.995079	NA
Os11g0671600	0	NA	NA	NA	NA	NA
Os11g0671650	0	NA	NA	NA	NA	NA
Os11g0671950	4.92228	-1.27383	1.18366	-1.07618	0.281846	NA
Os11g0672200	8.49797	-0.841205	0.841525	-0.99962	0.317495	NA
Os11g0672600	0	NA	NA	NA	NA	NA
Os11g0673400	2.73296	-0.338526	1.55445	-0.217779	0.827601	NA
Os11g0676050	0	NA	NA	NA	NA	NA
Os11g0674932	0	NA	NA	NA	NA	NA
Os11g0676650	5.58503	1.10024	1.09527	1.00454	0.315117	NA
Os11g0677050	13.7475	-0.166917	0.785327	-0.212545	0.831682	NA
Os11g0677101	0.0787099	0.984754	6.23278	0.157996	0.87446	NA
Os11g0677400	0.822457	0.651837	3.48047	0.187284	0.851438	NA
Os11g0677425	0	NA	NA	NA	NA	NA
Os11g0678200	0	NA	NA	NA	NA	NA
Os11g0678301	0	NA	NA	NA	NA	NA
Os11g0679000	0	NA	NA	NA	NA	NA
Os11g0680500	0.083062	-0.938746	6.23278	-0.150614	0.88028	NA
Os11g0680800	0	NA	NA	NA	NA	NA
Os11g0681300	0	NA	NA	NA	NA	NA
Os11g0681400	5.70171	-1.12311	1.24596	-0.901401	0.367375	NA
Os11g0682000	0	NA	NA	NA	NA	NA
Os11g0682600	7.1369	-0.0965786	1.07916	-0.089494	0.928689	NA
Os11g0683600	0.250706	-0.863886	6.20542	-0.139215	0.88928	NA
Os11g0683700	0	NA	NA	NA	NA	NA
Os11g0683800	4.38124	-0.665945	1.282	-0.519457	0.603442	NA
Os11g0684400	2.23447	-1.5618	1.77499	-0.879896	0.378916	NA
Os11g0684200	0.825721	-0.469715	2.92276	-0.160709	0.872322	NA
Os11g0685100	3.0044	1.9907	1.47167	1.35268	0.176157	NA
Os11g0686450	4.60228	-0.269446	1.17533	-0.229252	0.818673	NA
Os11g0687001	9.97347	-1.0069	1.04799	-0.960794	0.336656	NA
Os11g0687100	7.40458	1.23532	1.48686	0.830824	0.406073	NA
Os11g0687200	0.0823877	-0.938746	6.23278	-0.150614	0.88028	NA
Os11g0688200	12.5303	-0.145208	0.871302	-0.166656	0.86764	NA
Os11g0689300	0	NA	NA	NA	NA	NA
Os11g0690066	0.244633	2.81427	6.20656	0.453436	0.650235	NA
Os11g0690154	0	NA	NA	NA	NA	NA
Os11g0690332	0	NA	NA	NA	NA	NA
Os11g0690466	0	NA	NA	NA	NA	NA
Os11g0690866	0	NA	NA	NA	NA	NA
Os11g0691050	0.494508	0.353963	4.47816	0.0790421	0.936999	NA
Os11g0691100	13.1611	0.214737	1.09807	0.195558	0.844956	NA
Os11g0691190	0	NA	NA	NA	NA	NA
Os11g0691280	0.916172	1.55713	3.05719	0.509333	0.610519	NA
Os11g0691400	0	NA	NA	NA	NA	NA
Os11g0691500	0	NA	NA	NA	NA	NA
Os11g0691600	13.9906	-0.354557	0.975511	-0.363458	0.716263	NA
Os11g0691650	8.64277	-3.18152	1.59442	-1.99541	0.0459979	NA
Os11g0691800	11.9894	0.910455	0.742102	1.22686	0.219875	NA
Os11g0691900	8.83093	0.269542	0.79657	0.338378	0.735079	NA
Os11g0692400	9.17627	-0.0543464	0.853063	-0.0637074	0.949203	NA
Os11g0693750	0.170473	0.0229665	6.23278	0.0036848	0.99706	NA
Os11g0694150	2.32575	0.666183	1.68887	0.394455	0.693245	NA
Os11g0694400	8.46745	-0.331687	1.06065	-0.31272	0.754493	NA
Os11g0694600	1.74044	2.31655	2.06386	1.12244	0.261677	NA
Os11g0694850	0	NA	NA	NA	NA	NA
Os11g0695000	0	NA	NA	NA	NA	NA
Os11g0695400	0	NA	NA	NA	NA	NA
Os11g0695600	0	NA	NA	NA	NA	NA
Os11g0695700	0.0832607	-0.938746	6.23278	-0.150614	0.88028	NA
Os11g0695800	5.62653	-1.1921	1.525	-0.7817	0.434391	NA
Os11g0695975	6.36967	-0.500662	1.01502	-0.493256	0.621832	NA
Os11g0696400	0.0787099	0.984754	6.23278	0.157996	0.87446	NA
Os11g0696501	0	NA	NA	NA	NA	NA
Os11g0696750	0	NA	NA	NA	NA	NA
Os11g0697350	0	NA	NA	NA	NA	NA
Os11g0697600	0	NA	NA	NA	NA	NA
Os11g0698567	0	NA	NA	NA	NA	NA
Os11g0699532	0.0832607	-0.938746	6.23278	-0.150614	0.88028	NA
Os11g0701000	2.80987	-1.14077	1.73487	-0.657554	0.510825	NA
Os11g0701500	0.341463	2.87	5.70541	0.503032	0.614942	NA
Os11g0701600	13.0196	-2.18499	0.764416	-2.85837	0.00425819	NA
Os11g0701800	6.98705	0.666316	0.938972	0.709623	0.477938	NA
Os11g0701900	1.39719	0.827073	2.0795	0.397726	0.690832	NA
Os11g0702000	0	NA	NA	NA	NA	NA
Os11g0702200	8.63171	-0.400521	0.959782	-0.417304	0.676456	NA
Os11g0702250	0	NA	NA	NA	NA	NA
Os11g0702300	0	NA	NA	NA	NA	NA
Os11g0702400	5.49458	-0.646459	1.21426	-0.532387	0.594458	NA
Os11g0702600	7.83191	-1.24827	0.872275	-1.43106	0.152414	NA
Os11g0702900	1.5491	-1.97646	2.07271	-0.95356	0.340306	NA
Os11g0703000	8.89631	0.824643	0.899691	0.916586	0.35936	NA
Os11g0703500	1.15327	-3.68426	2.38264	-1.5463	0.122033	NA
Os11g0706200	4.06515	-0.0729698	1.12808	-0.064685	0.948425	NA
Os11g0706700	6.31847	0.720309	1.03391	0.696683	0.486001	NA
Os11g0706801	0	NA	NA	NA	NA	NA
Os11g0707050	0.164501	0.0230132	6.23278	0.00369229	0.997054	NA
Os11g0707100	1.65301	2.41059	2.4139	0.998627	0.317975	NA
Os11g0707450	0	NA	NA	NA	NA	NA
Os11g0708900	0.0872127	0.984707	6.23278	0.157989	0.874466	NA
Os11g0709000	0.0829068	0.984754	6.23278	0.157996	0.87446	NA
Os12g0100200	0	NA	NA	NA	NA	NA
Os12g0100500	0	NA	NA	NA	NA	NA
Os12g0100700	1.12625	2.85145	3.49223	0.816514	0.414206	NA
Os12g0101600	0	NA	NA	NA	NA	NA
Os12g0101901	0.0814421	-0.938746	6.23278	-0.150614	0.88028	NA
Os12g0102300	11.0432	1.04025	0.755956	1.37607	0.1688	NA
Os12g0102800	5.78139	-0.0901051	1.17671	-0.0765738	0.938963	NA
Os12g0102900	10.0304	0.182393	0.742931	0.245505	0.806065	NA
Os12g0103150	0	NA	NA	NA	NA	NA
Os12g0103500	2.72283	0.896643	1.65951	0.540307	0.588985	NA
Os12g0103580	9.40007	-1.18338	0.998246	-1.18546	0.235837	NA
Os12g0104250	0	NA	NA	NA	NA	NA
Os12g0104733	4.8437	-1.4821	1.23787	-1.1973	0.231188	NA
Os12g0104900	3.37769	-1.5577	1.48516	-1.04884	0.294252	NA
Os12g0104850	0.0832899	0.984707	6.23278	0.157989	0.874466	NA
Os12g0105150	0.162874	0.0230132	6.23278	0.00369229	0.997054	NA
Os12g0105300	11.1842	-1.88776	0.951626	-1.98372	0.0472874	NA
Os12g0105401	0.0823877	-0.938746	6.23278	-0.150614	0.88028	NA
Os12g0105600	11.946	-0.022164	0.787679	-0.0281383	0.977552	NA
Os12g0105962	9.27907	-1.7176	0.899187	-1.91017	0.0561111	NA
Os12g0106200	8.44416	0.437926	1.06203	0.412348	0.680085	NA
Os12g0106500	9.42492	0.48426	0.842242	0.574965	0.565315	NA
Os12g0106801	7.04704	-0.842664	0.912831	-0.923133	0.355938	NA
Os12g0107600	2.19716	1.17953	1.80177	0.654655	0.51269	NA
Os12g0107733	6.83761	2.12969	0.98723	2.15724	0.0309867	NA
Os12g0108350	4.18338	-0.232583	1.32348	-0.175736	0.860502	NA
Os12g0108900	0	NA	NA	NA	NA	NA
Os12g0108933	0	NA	NA	NA	NA	NA
Os12g0108966	0.0814421	-0.938746	6.23278	-0.150614	0.88028	NA
Os12g0109000	4.54985	1.85384	1.14421	1.62019	0.105191	NA
Os12g0109150	0.33479	-0.050634	4.89046	-0.0103536	0.991739	NA
Os12g0109375	3.70853	0.405898	1.3475	0.301223	0.763245	NA
Os12g0109633	0.582435	5.31272	3.58844	1.48051	0.138737	NA
Os12g0109750	0.668016	-1.4365	3.79537	-0.378487	0.705069	NA
Os12g0109800	8.79732	0.0347417	0.808318	0.0429803	0.965717	NA
Os12g0109850	6.78655	1.62629	0.922807	1.76232	0.0780145	NA
Os12g0110150	9.91665	-0.383581	0.739048	-0.51902	0.603746	NA
Os12g0110200	10.2413	-1.16762	0.971101	-1.20237	0.229221	NA
Os12g0110700	2.38867	0.270276	1.53618	0.17594	0.860341	NA
Os12g0110951	0	NA	NA	NA	NA	NA
Os12g0111000	2.0042	1.52491	1.97224	0.773183	0.439414	NA
Os12g0111750	6.58235	0.603737	0.978608	0.616934	0.537278	NA
Os12g0112251	2.08772	-0.294656	1.68299	-0.175078	0.861018	NA
Os12g0112350	0.419539	-0.496125	3.94319	-0.125818	0.899876	NA
Os12g0112401	3.88324	1.4013	1.22371	1.14512	0.252159	NA
Os12g0113550	0	NA	NA	NA	NA	NA
Os12g0113600	1.5524	-3.57896	2.38209	-1.50245	0.132981	NA
Os12g0113700	0.0815943	-0.938746	6.23278	-0.150614	0.88028	NA
Os12g0113800	0.15742	1.85256	6.20656	0.298485	0.765333	NA
Os12g0114500	0.662541	-1.42915	3.74137	-0.381987	0.702471	NA
Os12g0114900	0	NA	NA	NA	NA	NA
Os12g0115000	0.653944	0.403917	3.60922	0.111913	0.910893	NA
Os12g0115150	0.237232	2.4426	6.17779	0.395383	0.69256	NA
Os12g0115300	0	NA	NA	NA	NA	NA
Os12g0115500	0.0814421	-0.938746	6.23278	-0.150614	0.88028	NA
Os12g0116100	2.20684	2.28084	2.00038	1.1402	0.254202	NA
Os12g0116700	2.29368	1.03911	2.35119	0.441951	0.658525	NA
Os12g0116800	0.0832607	-0.938746	6.23278	-0.150614	0.88028	NA
Os12g0117200	7.29785	0.215101	1.02084	0.210709	0.833114	NA
Os12g0117350	0.414591	-0.873987	4.7142	-0.185394	0.85292	NA
Os12g0117500	1.99434	-1.92931	1.78464	-1.08107	0.279667	NA
Os12g0117700	0.0815943	-0.938746	6.23278	-0.150614	0.88028	NA
Os12g0117850	4.47432	-0.622996	1.19925	-0.519489	0.60342	NA
Os12g0118000	10.672	-0.0459247	0.738061	-0.0622234	0.950385	NA
Os12g0118850	5.06947	-2.80672	1.252	-2.24179	0.024975	NA
Os12g0119175	1.92505	1.54516	1.99719	0.773667	0.439128	NA
Os12g0119350	0.246135	-0.938727	6.23278	-0.150611	0.880282	NA
Os12g0121150	8.2639	0.640862	0.83726	0.765427	0.444017	NA
Os12g0121600	0.336627	0.0101498	5.91019	0.00171734	0.99863	NA
Os12g0123300	0.743345	-0.869204	2.96189	-0.293462	0.769169	NA
Os12g0123500	1.60105	2.30979	3.11908	0.740538	0.458973	NA
Os12g0123600	0	NA	NA	NA	NA	NA
Os12g0124000	11.3754	-0.183701	0.784165	-0.234263	0.814781	NA
Os12g0125000	4.25024	-0.158594	1.3076	-0.121286	0.903465	NA
Os12g0125550	8.37918	-1.07137	0.95522	-1.12159	0.262035	NA
Os12g0125850	4.92406	0.66047	1.21096	0.545409	0.585472	NA
Os12g0126050	4.45364	-0.0897729	1.60416	-0.0559627	0.955372	NA
Os12g0126600	0	NA	NA	NA	NA	NA
Os12g0127400	1.5793	0.188447	2.38228	0.0791034	0.93695	NA
Os12g0127600	0.0872127	0.984707	6.23278	0.157989	0.874466	NA
Os12g0128300	3.45292	-0.507983	1.39703	-0.363616	0.716145	NA
Os12g0128450	6.1462	0.538253	1.10323	0.487887	0.62563	NA
Os12g0128900	0	NA	NA	NA	NA	NA
Os12g0129100	0	NA	NA	NA	NA	NA
Os12g0129550	0.168807	0.0229665	6.23278	0.0036848	0.99706	NA
Os12g0130200	1.39739	1.77115	2.32443	0.76197	0.446078	NA
Os12g0130300	0	NA	NA	NA	NA	NA
Os12g0130600	0	NA	NA	NA	NA	NA
Os12g0130701	0.0823877	-0.938746	6.23278	-0.150614	0.88028	NA
Os12g0131233	0.910207	0.422883	2.63391	0.160554	0.872445	NA
Os12g0132500	1.88705	-5.24092	2.38161	-2.20058	0.0277657	NA
Os12g0132650	0.24712	-0.938774	6.23278	-0.150619	0.880276	NA
Os12g0132850	1.64816	1.1243	2.11045	0.532731	0.59422	NA
Os12g0133201	13.3871	-0.837329	0.75677	-1.10645	0.268531	NA
Os12g0133300	0.329416	0.0971644	4.91224	0.0197801	0.984219	NA
Os12g0133350	0.0829068	0.984754	6.23278	0.157996	0.87446	NA
Os12g0133750	0.581178	3.79783	3.69115	1.0289	0.303526	NA
Os12g0133850	3.82585	-0.883191	1.38767	-0.636455	0.52448	NA
Os12g0134300	0.495202	0.0615685	3.94414	0.0156101	0.987545	NA
Os12g0134500	0	NA	NA	NA	NA	NA
Os12g0134700	0.587375	0.0345148	3.73345	0.00924475	0.992624	NA
Os12g0134900	8.52347	-0.872245	0.875366	-0.996434	0.319039	NA
Os12g0135300	7.38014	-0.884532	0.93128	-0.949802	0.342213	NA
Os12g0135850	3.705	-0.195489	1.31378	-0.148799	0.881712	NA
Os12g0136300	5.05899	-0.11753	1.35336	-0.0868429	0.930796	NA
Os12g0136950	4.39796	-1.1755	1.28987	-0.911333	0.36212	NA
Os12g0137000	11.2681	0.574577	0.874862	0.656764	0.511333	NA
Os12g0137600	3.01218	0.406276	1.48613	0.273379	0.784562	NA
Os12g0138000	0	NA	NA	NA	NA	NA
Os12g0138100	0.24598	0.933209	6.20408	0.150419	0.880434	NA
Os12g0138200	0	NA	NA	NA	NA	NA
Os12g0138500	0	NA	NA	NA	NA	NA
Os12g0138600	0	NA	NA	NA	NA	NA
Os12g0138700	0.250401	-0.865082	6.20535	-0.139409	0.889127	NA
Os12g0139100	0.164349	0.0230132	6.23278	0.00369229	0.997054	NA
Os12g0139350	4.54074	1.89361	1.467	1.2908	0.196771	NA
Os12g0139700	0	NA	NA	NA	NA	NA
Os12g0139800	0	NA	NA	NA	NA	NA
Os12g0140050	0	NA	NA	NA	NA	NA
Os12g0140000	4.15936	-0.281162	1.46358	-0.192106	0.847659	NA
Os12g0140550	0	NA	NA	NA	NA	NA
Os12g0140700	1.91788	1.29874	1.8349	0.707798	0.479071	NA
Os12g0141000	13.1754	-0.452357	0.855534	-0.528742	0.596985	NA
Os12g0141050	0.0832607	-0.938746	6.23278	-0.150614	0.88028	NA
Os12g0141800	0	NA	NA	NA	NA	NA
Os12g0143750	1.99323	0.997012	1.7316	0.575775	0.564767	NA
Os12g0143800	11.3545	0.584379	0.841551	0.694408	0.487427	NA
Os12g0144200	3.2933	0.39396	1.39927	0.281547	0.778291	NA
Os12g0144401	0.821902	-2.46472	2.87773	-0.856479	0.391733	NA
Os12g0145632	0.164703	-1.83862	6.20467	-0.296329	0.766979	NA
Os12g0145916	5.27741	0.795863	1.18656	0.670729	0.502393	NA
Os12g0146000	0	NA	NA	NA	NA	NA
Os12g0146275	0	NA	NA	NA	NA	NA
Os12g0146625	2.08065	-1.11903	1.81397	-0.616897	0.537303	NA
Os12g0147300	0	NA	NA	NA	NA	NA
Os12g0148700	14.3302	1.01659	0.69395	1.46494	0.142938	NA
Os12g0149050	1.78907	-0.623945	2.15853	-0.28906	0.772535	NA
Os12g0149750	5.13376	1.58714	1.11778	1.4199	0.155636	NA
Os12g0150700	1.56591	-0.55481	2.07744	-0.267065	0.789419	NA
Os12g0150901	0.165969	0.0230132	6.23278	0.00369229	0.997054	NA
Os12g0151600	1.25448	0.26746	2.44115	0.109563	0.912756	NA
Os12g0152000	3.51076	1.73545	1.59423	1.08858	0.27634	NA
Os12g0152200	0.0814421	-0.938746	6.23278	-0.150614	0.88028	NA
Os12g0152500	0.487564	0.954921	3.78177	0.252506	0.80065	NA
Os12g0153200	7.04963	-1.39914	1.25027	-1.11907	0.263111	NA
Os12g0153400	0	NA	NA	NA	NA	NA
Os12g0153500	0.083062	-0.938746	6.23278	-0.150614	0.88028	NA
Os12g0153700	1.90285	-0.842718	2.05711	-0.409661	0.682055	NA
Os12g0155100	2.06847	-2.4334	1.83593	-1.32543	0.185027	NA
Os12g0155400	0	NA	NA	NA	NA	NA
Os12g0155600	0	NA	NA	NA	NA	NA
Os12g0156100	2.32632	-0.327574	1.7769	-0.184351	0.853738	NA
Os12g0156500	0.1622	0.0230132	6.23278	0.00369229	0.997054	NA
Os12g0156883	1.22448	0.822155	2.57821	0.318887	0.749813	NA
Os12g0157550	0	NA	NA	NA	NA	NA
Os12g0157400	0.0832607	-0.938746	6.23278	-0.150614	0.88028	NA
Os12g0157700	3.15508	-0.0242875	1.41314	-0.0171869	0.986287	NA
Os12g0158500	0	NA	NA	NA	NA	NA
Os12g0158900	11.1646	0.0675565	0.72982	0.0925661	0.926248	NA
Os12g0159100	11.5751	-0.647535	0.801771	-0.807632	0.419303	NA
Os12g0161100	5.61892	-2.07853	1.10752	-1.87674	0.0605537	NA
Os12g0161350	0	NA	NA	NA	NA	NA
Os12g0161900	9.59355	0.0181902	0.849797	0.0214053	0.982922	NA
Os12g0162700	2.39626	-2.98862	2.19873	-1.35925	0.174068	NA
Os12g0163000	3.26637	0.244769	1.46486	0.167094	0.867296	NA
Os12g0164450	10.8756	-0.915405	0.912409	-1.00328	0.315724	NA
Os12g0165200	10.5016	-0.108668	0.743938	-0.146071	0.883866	NA
Os12g0165300	2.95376	-0.58472	1.58482	-0.368949	0.712166	NA
Os12g0165400	0.505537	2.88486	3.75185	0.768916	0.441943	NA
Os12g0166300	0.899943	-0.416852	2.89101	-0.144189	0.885351	NA
Os12g0167601	0.083062	-0.938746	6.23278	-0.150614	0.88028	NA
Os12g0168150	1.23365	2.62601	2.7015	0.972056	0.331023	NA
Os12g0169200	0.252174	-0.938774	6.23278	-0.150619	0.880276	NA
Os12g0169300	8.51326	1.08958	0.967686	1.12596	0.260182	NA
Os12g0169600	2.42661	1.28545	2.07028	0.620906	0.534662	NA
Os12g0171250	1.97807	0.294277	2.22575	0.132215	0.894814	NA
Os12g0171801	14.2371	-0.28539	0.701572	-0.406786	0.684165	NA
Os12g0171900	9.13731	0.299755	0.97542	0.307309	0.758608	NA
Os12g0172150	0	NA	NA	NA	NA	NA
Os12g0172400	0.579252	-0.874449	3.12787	-0.279567	0.77981	NA
Os12g0173125	11.8615	0.155629	0.772466	0.20147	0.840331	NA
Os12g0173388	10.8487	1.88502	0.804355	2.34352	0.0191025	NA
Os12g0175600	0	NA	NA	NA	NA	NA
Os12g0176100	0	NA	NA	NA	NA	NA
Os12g0176200	0.755281	2.11776	3.30045	0.641657	0.521096	NA
Os12g0177200	0.330202	3.43365	5.88872	0.583089	0.559834	NA
Os12g0177900	0.253535	-0.938774	6.23278	-0.150619	0.880276	NA
Os12g0178000	13.9342	-0.662879	0.669758	-0.989728	0.322307	NA
Os12g0178250	3.0647	-0.73559	1.56299	-0.470629	0.637906	NA
Os12g0178500	0	NA	NA	NA	NA	NA
Os12g0178600	0	NA	NA	NA	NA	NA
Os12g0178800	0.832236	-2.44771	3.14852	-0.777417	0.436913	NA
Os12g0179100	0	NA	NA	NA	NA	NA
Os12g0179951	0.083062	-0.938746	6.23278	-0.150614	0.88028	NA
Os12g0180600	0.503882	-2.19894	5.17048	-0.425288	0.670627	NA
Os12g0181300	0	NA	NA	NA	NA	NA
Os12g0181533	4.81236	-1.13526	1.30454	-0.870236	0.384171	NA
Os12g0181701	2.12034	2.31546	2.39785	0.965636	0.334226	NA
Os12g0182000	0.335233	0.0229812	4.91503	0.0046757	0.996269	NA
Os12g0182333	7.62721	-0.104813	0.853128	-0.122857	0.90222	NA
Os12g0182366	1.80955	3.50846	2.07104	1.69406	0.0902542	NA
Os12g0183450	0	NA	NA	NA	NA	NA
Os12g0184033	0.410864	0.992233	4.02196	0.246704	0.805137	NA
Os12g0184167	13.3909	1.01765	0.717469	1.41838	0.156079	NA
Os12g0187800	1.81534	-2.20708	2.01139	-1.0973	0.272512	NA
Os12g0189100	13.434	-0.33408	0.726812	-0.459651	0.645767	NA
Os12g0189500	0	NA	NA	NA	NA	NA
Os12g0189700	1.22538	-1.15944	2.55138	-0.454438	0.649514	NA
Os12g0190400	3.73941	-2.21514	1.50012	-1.47664	0.139771	NA
Os12g0190875	0	NA	NA	NA	NA	NA
Os12g0191300	13.0598	-2.55637	0.895844	-2.85359	0.00432277	NA
Os12g0191400	5.62078	1.51933	1.18837	1.2785	0.201072	NA
Os12g0191601	5.28368	1.75494	1.64363	1.06772	0.285647	NA
Os12g0193000	0.0823877	-0.938746	6.23278	-0.150614	0.88028	NA
Os12g0193800	9.06333	-0.364977	0.921961	-0.395871	0.6922	NA
Os12g0194266	0.84616	-0.437129	3.66224	-0.119361	0.904989	NA
Os12g0194432	0.586136	1.31137	3.33794	0.392868	0.694417	NA
Os12g0195183	0	NA	NA	NA	NA	NA
Os12g0195100	0	NA	NA	NA	NA	NA
Os12g0196300	0	NA	NA	NA	NA	NA
Os12g0197150	1.32544	1.50451	2.41955	0.621815	0.534064	NA
Os12g0198800	1.07023	-2.61758	2.75581	-0.949843	0.342192	NA
Os12g0199000	0.23613	2.43641	6.17804	0.394366	0.693311	NA
Os12g0199050	0	NA	NA	NA	NA	NA
Os12g0199500	0	NA	NA	NA	NA	NA
Os12g0199800	0	NA	NA	NA	NA	NA
Os12g0202700	2.40141	0.461837	1.68629	0.273878	0.784179	NA
Os12g0202851	0.164501	0.0230132	6.23278	0.00369229	0.997054	NA
Os12g0203300	0.0829068	0.984754	6.23278	0.157996	0.87446	NA
Os12g0203400	0	NA	NA	NA	NA	NA
Os12g0203500	2.62924	-0.0303544	1.76101	-0.017237	0.986248	NA
Os12g0203700	0.331529	0.0229812	4.92998	0.00466152	0.996281	NA
Os12g0204000	0.494521	0.413277	3.85348	0.107248	0.914592	NA
Os12g0205100	0.0876701	0.984707	6.23278	0.157989	0.874466	NA
Os12g0205633	0	NA	NA	NA	NA	NA
Os12g0206800	0.818694	-1.30032	2.68715	-0.483904	0.628454	NA
Os12g0206950	0	NA	NA	NA	NA	NA
Os12g0207000	0	NA	NA	NA	NA	NA
Os12g0207500	0.0835128	-0.938746	6.23278	-0.150614	0.88028	NA
Os12g0207600	0	NA	NA	NA	NA	NA
Os12g0208900	5.97941	-0.103343	0.993837	-0.103984	0.917182	NA
Os12g0208950	0.67166	0.0434966	3.7445	0.0116161	0.990732	NA
Os12g0209200	8.2309	0.446195	0.897937	0.496911	0.619252	NA
Os12g0209502	0	NA	NA	NA	NA	NA
Os12g0210601	0	NA	NA	NA	NA	NA
Os12g0211100	0.493178	-1.46629	3.89115	-0.376827	0.706302	NA
Os12g0211301	4.7819	-0.365251	1.443	-0.25312	0.800176	NA
Os12g0211500	11.3045	-2.45626	1.50555	-1.63147	0.10279	NA
Os12g0211600	1.81951	1.53463	2.1968	0.698575	0.484818	NA
Os12g0211900	6.85355	-0.279628	1.66573	-0.167871	0.866685	NA
Os12g0212366	5.75913	1.24206	1.0907	1.13878	0.254797	NA
Os12g0215100	0	NA	NA	NA	NA	NA
Os12g0215800	0	NA	NA	NA	NA	NA
Os12g0215950	5.55423	-0.0766494	0.984691	-0.0778411	0.937954	NA
Os12g0217400	2.22904	-1.8445	1.71848	-1.07333	0.283123	NA
Os12g0217800	1.22988	5.17856	2.9416	1.76045	0.0783308	NA
Os12g0218100	1.80842	-0.207145	1.86986	-0.110781	0.91179	NA
Os12g0218300	2.44857	2.19782	2.32653	0.944678	0.344823	NA
Os12g0218500	0.821501	-0.0277268	3.26278	-0.00849789	0.99322	NA
Os12g0218600	12.0665	0.582545	0.728156	0.800028	0.423695	NA
Os12g0218800	12.8952	2.55983	0.834514	3.06745	0.0021589	NA
Os12g0218900	0	NA	NA	NA	NA	NA
Os12g0220001	0	NA	NA	NA	NA	NA
Os12g0220100	1.22776	0.647186	2.25788	0.286634	0.774392	NA
Os12g0220800	8.4552	0.116894	0.840059	0.13915	0.889332	NA
Os12g0220833	0.65734	2.32927	3.60455	0.646202	0.518149	NA
Os12g0220900	4.46337	0.0284207	1.22995	0.0231071	0.981565	NA
Os12g0221000	0	NA	NA	NA	NA	NA
Os12g0221400	0.80344	-0.638088	4.96082	-0.128626	0.897654	NA
Os12g0221501	0.327586	1.52096	5.906	0.257528	0.796771	NA
Os12g0221600	10.5491	1.03811	1.4306	0.725645	0.468056	NA
Os12g0221700	0.0835128	-0.938746	6.23278	-0.150614	0.88028	NA
Os12g0222300	0.406588	0.975802	4.70609	0.207349	0.835737	NA
Os12g0222650	10.6997	-1.05598	0.84158	-1.25476	0.209566	NA
Os12g0222800	0.599446	1.93793	3.70303	0.523338	0.600739	NA
Os12g0222900	0.410174	0.903204	4.04876	0.223082	0.823472	NA
Os12g0223000	12.1986	-0.230106	0.734064	-0.313469	0.753925	NA
Os12g0223700	0	NA	NA	NA	NA	NA
Os12g0225700	11.0917	-0.661717	0.689203	-0.96012	0.336995	NA
Os12g0226066	12.918	0.24224	0.836313	0.289652	0.772083	NA
Os12g0226400	8.31599	-0.50362	1.04139	-0.483602	0.628669	NA
Os12g0226500	0.167025	1.94647	6.23278	0.312295	0.754816	NA
Os12g0226700	0.0872127	0.984707	6.23278	0.157989	0.874466	NA
Os12g0226766	0	NA	NA	NA	NA	NA
Os12g0226900	4.50447	0.662229	2.17087	0.305052	0.760326	NA
Os12g0227050	0.174883	1.90141	6.20371	0.306495	0.759228	NA
Os12g0227450	3.11241	-1.54335	1.81028	-0.852547	0.393911	NA
Os12g0227766	12.8151	-4.39909	1.55943	-2.82096	0.00478795	NA
Os12g0228032	11.2616	0.718371	0.870769	0.824984	0.409381	NA
Os12g0228300	11.4012	0.235052	0.796803	0.294994	0.767998	NA
Os12g0228325	2.79168	2.12073	1.78085	1.19085	0.233713	NA
Os12g0228350	0.739118	0.259378	3.51003	0.0738962	0.941093	NA
Os12g0228450	0	NA	NA	NA	NA	NA
Os12g0228650	0.755615	-0.867044	3.24062	-0.267555	0.789042	NA
Os12g0228800	2.83282	0.53405	1.65938	0.321837	0.747576	NA
Os12g0229600	0.171183	0.0229665	6.23278	0.0036848	0.99706	NA
Os12g0230200	2.39597	-0.569655	1.85984	-0.306292	0.759382	NA
Os12g0230233	11.9961	-0.609743	0.781984	-0.779739	0.435544	NA
Os12g0230266	2.97919	-0.26504	1.37933	-0.192151	0.847624	NA
Os12g0231000	1.641	-0.347439	2.22437	-0.156197	0.875878	NA
Os12g0231600	0	NA	NA	NA	NA	NA
Os12g0231700	4.38015	-1.02444	1.58673	-0.645631	0.518519	NA
Os12g0232300	3.2303	-0.935092	1.71182	-0.546255	0.58489	NA
Os12g0232700	2.21259	0.431028	1.74085	0.247596	0.804447	NA
Os12g0233100	0.0876701	0.984707	6.23278	0.157989	0.874466	NA
Os12g0233366	0	NA	NA	NA	NA	NA
Os12g0233500	0.410599	-2.4113	4.63736	-0.519972	0.603083	NA
Os12g0233900	1.73111	0.227322	1.86773	0.121711	0.903128	NA
Os12g0234800	1.59267	0.701052	1.99174	0.35198	0.724853	NA
Os12g0236200	13.171	0.785592	0.922869	0.85125	0.39463	NA
Os12g0236600	0.0787099	0.984754	6.23278	0.157996	0.87446	NA
Os12g0236800	0.736561	0.947616	5.03206	0.188316	0.850629	NA
Os12g0237000	11.6624	1.2954	0.80818	1.60286	0.108966	NA
Os12g0238400	1.24945	1.41843	2.44682	0.579702	0.562116	NA
Os12g0238550	0.576721	-0.00996665	3.28336	-0.00303551	0.997578	NA
Os12g0240850	0.0832607	-0.938746	6.23278	-0.150614	0.88028	NA
Os12g0240875	0.0823877	-0.938746	6.23278	-0.150614	0.88028	NA
Os12g0240900	0.1622	0.0230132	6.23278	0.00369229	0.997054	NA
Os12g0241001	0	NA	NA	NA	NA	NA
Os12g0242100	0.718452	4.81477	4.83287	0.996256	0.319126	NA
Os12g0242200	0	NA	NA	NA	NA	NA
Os12g0242700	0	NA	NA	NA	NA	NA
Os12g0242800	14.2312	0.61994	0.616133	1.00618	0.314329	NA
Os12g0242975	8.85328	-1.49397	0.971343	-1.53804	0.124038	NA
Os12g0243050	0	NA	NA	NA	NA	NA
Os12g0244400	5.74971	1.1452	1.09814	1.04286	0.297014	NA
Os12g0245401	0	NA	NA	NA	NA	NA
Os12g0247700	0	NA	NA	NA	NA	NA
Os12g0247900	0	NA	NA	NA	NA	NA
Os12g0248600	3.88081	-0.949365	1.45887	-0.650752	0.515207	NA
Os12g0248800	0	NA	NA	NA	NA	NA
Os12g0249100	0	NA	NA	NA	NA	NA
Os12g0254201	0	NA	NA	NA	NA	NA
Os12g0255000	0	NA	NA	NA	NA	NA
Os12g0255701	0	NA	NA	NA	NA	NA
Os12g0255850	9.02205	-0.521609	0.933365	-0.558848	0.576266	NA
Os12g0256800	1.49849	-0.542209	2.35305	-0.230428	0.817759	NA
Os12g0257400	0.739527	-0.604132	3.28548	-0.183879	0.854108	NA
Os12g0257600	0.162223	0.0230132	6.23278	0.00369229	0.997054	NA
Os12g0257900	13.5284	-1.82625	0.86427	-2.11305	0.0345963	NA
Os12g0261250	0.495328	-0.91506	4.39084	-0.208402	0.834915	NA
Os12g0261450	0	NA	NA	NA	NA	NA
Os12g0261575	0	NA	NA	NA	NA	NA
Os12g0262700	0	NA	NA	NA	NA	NA
Os12g0264800	8.32828	-0.398347	0.837791	-0.475473	0.63445	NA
Os12g0265201	0	NA	NA	NA	NA	NA
Os12g0265701	0	NA	NA	NA	NA	NA
Os12g0265800	6.27441	0.809746	1.28024	0.632496	0.527063	NA
Os12g0266401	3.32787	-0.508326	1.38892	-0.365986	0.714375	NA
Os12g0267100	7.41362	-2.62247	1.23542	-2.12274	0.033776	NA
Os12g0267400	7.21821	0.904774	0.945899	0.956522	0.338808	NA
Os12g0267950	0	NA	NA	NA	NA	NA
Os12g0268100	4.95945	-1.26689	1.24362	-1.01871	0.30834	NA
Os12g0269100	0.0815943	-0.938746	6.23278	-0.150614	0.88028	NA
Os12g0269200	0	NA	NA	NA	NA	NA
Os12g0269600	0	NA	NA	NA	NA	NA
Os12g0269700	0	NA	NA	NA	NA	NA
Os12g0270675	11.572	0.0689785	0.855867	0.0805949	0.935764	NA
Os12g0271751	0.745445	-1.31922	3.67544	-0.35893	0.719648	NA
Os12g0273800	0.413763	-0.873987	4.71669	-0.185296	0.852996	NA
Os12g0273850	12.4429	-1.23048	0.749452	-1.64184	0.100623	NA
Os12g0273900	2.92879	1.7718	1.69678	1.04421	0.296387	NA
Os12g0273980	0	NA	NA	NA	NA	NA
Os12g0274200	0	NA	NA	NA	NA	NA
Os12g0274450	0	NA	NA	NA	NA	NA
Os12g0274750	0.988695	-0.699656	3.15949	-0.221446	0.824745	NA
Os12g0275500	2.58755	1.93965	1.55772	1.24519	0.213063	NA
Os12g0276300	0.0832899	0.984707	6.23278	0.157989	0.874466	NA
Os12g0276550	0	NA	NA	NA	NA	NA
Os12g0277200	0	NA	NA	NA	NA	NA
Os12g0278101	2.98708	-1.37926	1.85774	-0.742441	0.45782	NA
Os12g0278401	0.339384	1.89981	4.87862	0.389416	0.696968	NA
Os12g0279702	0	NA	NA	NA	NA	NA
Os12g0280050	0	NA	NA	NA	NA	NA
Os12g0281375	1.47302	-2.17117	2.56654	-0.845951	0.39758	NA
Os12g0281450	0.0787099	0.984754	6.23278	0.157996	0.87446	NA
Os12g0281966	0	NA	NA	NA	NA	NA
Os12g0282766	0.407626	3.85227	4.52884	0.850608	0.394987	NA
Os12g0283300	11.627	0.290669	0.830432	0.350022	0.726322	NA
Os12g0283400	2.84712	1.21792	1.81875	0.669645	0.503084	NA
Os12g0284250	2.46783	-0.934731	1.65352	-0.565298	0.571871	NA
Os12g0284525	0.0823877	-0.938746	6.23278	-0.150614	0.88028	NA
Os12g0284700	0.489471	-0.381688	5.44935	-0.0700429	0.944159	NA
Os12g0284800	4.56777	0.55839	1.39173	0.40122	0.688258	NA
Os12g0285700	0	NA	NA	NA	NA	NA
Os12g0286300	0	NA	NA	NA	NA	NA
Os12g0287800	4.29495	-0.121683	1.40285	-0.0867401	0.930878	NA
Os12g0288000	1.32034	-2.67131	2.27249	-1.1755	0.239794	NA
Os12g0288266	0	NA	NA	NA	NA	NA
Os12g0289666	0	NA	NA	NA	NA	NA
Os12g0290800	3.06222	-1.13647	1.35653	-0.837778	0.402155	NA
Os12g0291200	0	NA	NA	NA	NA	NA
Os12g0291301	0	NA	NA	NA	NA	NA
Os12g0291733	7.92666	-1.17901	1.49045	-0.791043	0.428919	NA
Os12g0292200	0.0832899	0.984707	6.23278	0.157989	0.874466	NA
Os12g0292301	3.71312	-0.894618	1.44596	-0.618702	0.536113	NA
Os12g0293601	0	NA	NA	NA	NA	NA
Os12g0295600	9.07182	-0.196765	0.779555	-0.252407	0.800726	NA
Os12g0299650	0	NA	NA	NA	NA	NA
Os12g0299600	0	NA	NA	NA	NA	NA
Os12g0406000	1.41	0.999456	2.33281	0.428434	0.668335	NA
Os12g0406333	0	NA	NA	NA	NA	NA
Os12g0406732	2.63222	0.763606	1.55229	0.491923	0.622774	NA
Os12g0407000	0.245483	-0.938727	6.23278	-0.150611	0.880282	NA
Os12g0407200	2.08332	0.428687	1.8988	0.225767	0.821383	NA
Os12g0407250	1.33417	1.69332	2.31497	0.731465	0.464495	NA
Os12g0407750	0	NA	NA	NA	NA	NA
Os12g0409700	11.4174	-0.461177	0.864372	-0.53354	0.59366	NA
Os12g0409900	3.07262	-2.73009	1.40607	-1.94165	0.0521796	NA
Os12g0410000	0	NA	NA	NA	NA	NA
Os12g0412050	3.00354	-3.55112	1.72436	-2.05939	0.0394571	NA
Os12g0412400	0	NA	NA	NA	NA	NA
Os12g0412800	10.66	-0.373183	0.880377	-0.42389	0.671646	NA
Os12g0415400	0	NA	NA	NA	NA	NA
Os12g0415800	0	NA	NA	NA	NA	NA
Os12g0416050	0	NA	NA	NA	NA	NA
Os12g0417300	8.17324	-0.634974	1.1846	-0.536023	0.591943	NA
Os12g0417450	0.0823877	-0.938746	6.23278	-0.150614	0.88028	NA
Os12g0417600	10.1054	0.260044	1.08695	0.239242	0.810918	NA
Os12g0418200	0.651808	2.30201	3.60892	0.637866	0.523561	NA
Os12g0418600	0	NA	NA	NA	NA	NA
Os12g0419000	0	NA	NA	NA	NA	NA
Os12g0420000	0	NA	NA	NA	NA	NA
Os12g0420100	0	NA	NA	NA	NA	NA
Os12g0420866	0	NA	NA	NA	NA	NA
Os12g0421300	0	NA	NA	NA	NA	NA
Os12g0422800	0	NA	NA	NA	NA	NA
Os12g0422971	0	NA	NA	NA	NA	NA
Os12g0423142	0	NA	NA	NA	NA	NA
Os12g0423313	0	NA	NA	NA	NA	NA
Os12g0423484	0	NA	NA	NA	NA	NA
Os12g0423944	0	NA	NA	NA	NA	NA
Os12g0424062	0	NA	NA	NA	NA	NA
Os12g0424180	0.335187	1.89984	4.89541	0.388087	0.697952	NA
Os12g0424300	0.321711	0.0117902	5.98979	0.00196839	0.998429	NA
Os12g0426750	0	NA	NA	NA	NA	NA
Os12g0427000	0	NA	NA	NA	NA	NA
Os12g0427100	0	NA	NA	NA	NA	NA
Os12g0427450	0	NA	NA	NA	NA	NA
Os12g0427600	0	NA	NA	NA	NA	NA
Os12g0428700	3.38431	-1.48627	1.81197	-0.820255	0.412071	NA
Os12g0429050	0	NA	NA	NA	NA	NA
Os12g0429300	0.246387	-0.87752	6.20463	-0.14143	0.88753	NA
Os12g0430750	0	NA	NA	NA	NA	NA
Os12g0431100	5.31185	2.18371	1.25712	1.73707	0.0823744	NA
Os12g0432000	0	NA	NA	NA	NA	NA
Os12g0432301	0	NA	NA	NA	NA	NA
Os12g0432750	2.71856	-0.253141	1.74871	-0.144758	0.884902	NA
Os12g0433066	7.75019	0.634774	0.898408	0.706554	0.479844	NA
Os12g0434400	0.491482	-2.83976	4.40046	-0.645332	0.518712	NA
Os12g0434501	0	NA	NA	NA	NA	NA
Os12g0434601	0	NA	NA	NA	NA	NA
Os12g0434801	0.0815943	-0.938746	6.23278	-0.150614	0.88028	NA
Os12g0435000	0.662788	2.88775	3.28903	0.877995	0.379947	NA
Os12g0435100	0	NA	NA	NA	NA	NA
Os12g0435200	1.89127	-0.303122	1.84092	-0.164657	0.869214	NA
Os12g0437932	0	NA	NA	NA	NA	NA
Os12g0438100	2.58429	0.137396	1.72496	0.0796513	0.936515	NA
Os12g0439700	0.332927	-1.46144	5.87293	-0.248844	0.803481	NA
Os12g0440300	1.135	4.13511	3.00644	1.37542	0.169002	NA
Os12g0440400	0	NA	NA	NA	NA	NA
Os12g0441300	5.91486	-0.161292	1.57361	-0.102499	0.918361	NA
Os12g0441600	0.828458	2.50403	2.92956	0.854744	0.392693	NA
Os12g0443000	8.17337	0.316508	0.930646	0.340095	0.733785	NA
Os12g0443101	0	NA	NA	NA	NA	NA
Os12g0443200	0	NA	NA	NA	NA	NA
Os12g0444800	0	NA	NA	NA	NA	NA
Os12g0445300	0.0832899	0.984707	6.23278	0.157989	0.874466	NA
Os12g0446300	1.00963	-0.0430517	3.58842	-0.0119974	0.990428	NA
Os12g0447310	0	NA	NA	NA	NA	NA
Os12g0447466	0	NA	NA	NA	NA	NA
Os12g0447932	0	NA	NA	NA	NA	NA
Os12g0448650	0	NA	NA	NA	NA	NA
Os12g0450300	1.51144	-0.0988891	2.21757	-0.0445934	0.964431	NA
Os12g0450900	0	NA	NA	NA	NA	NA
Os12g0455100	11.6021	0.211877	0.954245	0.222036	0.824286	NA
Os12g0456000	0	NA	NA	NA	NA	NA
Os12g0456300	0	NA	NA	NA	NA	NA
Os12g0456783	1.84161	1.38878	2.20928	0.628611	0.529604	NA
Os12g0457200	0	NA	NA	NA	NA	NA
Os12g0458100	0	NA	NA	NA	NA	NA
Os12g0458900	12.1814	-0.706305	0.856801	-0.824352	0.40974	NA
Os12g0460100	8.11259	0.302932	1.04299	0.290447	0.771474	NA
Os12g0460400	5.67162	-0.67109	0.972698	-0.689927	0.49024	NA
Os12g0460600	0	NA	NA	NA	NA	NA
Os12g0461050	0	NA	NA	NA	NA	NA
Os12g0461300	0	NA	NA	NA	NA	NA
Os12g0462000	0	NA	NA	NA	NA	NA
Os12g0462700	0	NA	NA	NA	NA	NA
Os12g0464300	0.0832899	0.984707	6.23278	0.157989	0.874466	NA
Os12g0464400	3.19533	0.0133456	1.36364	0.00978673	0.992191	NA
Os12g0465000	0	NA	NA	NA	NA	NA
Os12g0465100	0	NA	NA	NA	NA	NA
Os12g0466400	1.25037	-0.270568	2.45408	-0.110252	0.912209	NA
Os12g0466800	0.257332	2.85981	6.20391	0.460969	0.644821	NA
Os12g0467000	9.32878	-0.672464	1.53995	-0.43668	0.662344	NA
Os12g0467200	0.170503	1.8688	6.2056	0.301147	0.763303	NA
Os12g0467450	0	NA	NA	NA	NA	NA
Os12g0467700	0	NA	NA	NA	NA	NA
Os12g0468000	0	NA	NA	NA	NA	NA
Os12g0469300	0	NA	NA	NA	NA	NA
Os12g0470000	2.8179	0.447208	2.00444	0.223109	0.823451	NA
Os12g0470700	0.663744	5.28161	4.94728	1.06758	0.28571	NA
Os12g0472300	1.73185	3.42196	1.94949	1.75531	0.0792055	NA
Os12g0472366	0.159625	1.87038	6.20551	0.301406	0.763105	NA
Os12g0472900	5.51068	0.528014	1.10981	0.475768	0.63424	NA
Os12g0473900	0	NA	NA	NA	NA	NA
Os12g0478766	0	NA	NA	NA	NA	NA
Os12g0478900	9.34564	0.9964	0.777774	1.28109	0.200161	NA
Os12g0479150	6.39546	0.554175	0.919153	0.602919	0.546563	NA
Os12g0480250	10.6147	-0.400844	0.845351	-0.474174	0.635376	NA
Os12g0480300	0.244834	-0.874044	6.20483	-0.140865	0.887976	NA
Os12g0480800	0.164855	-1.83981	6.2046	-0.296523	0.76683	NA
Os12g0481000	0	NA	NA	NA	NA	NA
Os12g0481400	0	NA	NA	NA	NA	NA
Os12g0481700	0	NA	NA	NA	NA	NA
Os12g0482100	0	NA	NA	NA	NA	NA
Os12g0482600	3.31486	0.344166	1.37203	0.250845	0.801934	NA
Os12g0483450	0.0823877	-0.938746	6.23278	-0.150614	0.88028	NA
Os12g0483600	0	NA	NA	NA	NA	NA
Os12g0484100	0.0835128	-0.938746	6.23278	-0.150614	0.88028	NA
Os12g0484375	0	NA	NA	NA	NA	NA
Os12g0485900	10.6329	0.123151	0.744734	0.165363	0.868658	NA
Os12g0486600	0.581134	2.38828	3.38028	0.706534	0.479856	NA
Os12g0486700	0.0814421	-0.938746	6.23278	-0.150614	0.88028	NA
Os12g0486800	3.20335	0.591325	1.47267	0.401532	0.688028	NA
Os12g0486900	4.99516	2.22804	1.25472	1.77572	0.0757789	NA
Os12g0487250	0	NA	NA	NA	NA	NA
Os12g0487750	1.08231	-2.88092	2.5429	-1.13293	0.257245	NA
Os12g0487832	0	NA	NA	NA	NA	NA
Os12g0488300	0	NA	NA	NA	NA	NA
Os12g0488600	0	NA	NA	NA	NA	NA
Os12g0488700	2.41031	2.343	1.66928	1.4036	0.160439	NA
Os12g0489300	0	NA	NA	NA	NA	NA
Os12g0490566	0	NA	NA	NA	NA	NA
Os12g0490800	0	NA	NA	NA	NA	NA
Os12g0491200	0	NA	NA	NA	NA	NA
Os12g0491800	0	NA	NA	NA	NA	NA
Os12g0492900	0.166323	-1.90049	6.23278	-0.304918	0.760428	NA
Os12g0493900	0.252373	-0.876908	6.20467	-0.14133	0.887609	NA
Os12g0495525	10.5094	-0.589709	1.15293	-0.511487	0.60901	NA
Os12g0496700	0.413731	-0.908475	4.69984	-0.193299	0.846725	NA
Os12g0500050	0	NA	NA	NA	NA	NA
Os12g0500225	0	NA	NA	NA	NA	NA
Os12g0500400	0	NA	NA	NA	NA	NA
Os12g0501133	0	NA	NA	NA	NA	NA
Os12g0501400	1.81589	1.08168	1.73995	0.621672	0.534158	NA
Os12g0501700	0.0872127	0.984707	6.23278	0.157989	0.874466	NA
Os12g0502350	8.70625	-0.547835	0.90459	-0.605617	0.544769	NA
Os12g0502600	8.9606	1.1654	0.803149	1.45103	0.146771	NA
Os12g0503101	2.08606	0.618279	1.77945	0.347454	0.72825	NA
Os12g0503550	0	NA	NA	NA	NA	NA
Os12g0504050	0	NA	NA	NA	NA	NA
Os12g0504900	0	NA	NA	NA	NA	NA
Os12g0505583	0	NA	NA	NA	NA	NA
Os12g0505800	0.174425	1.89805	6.20391	0.305944	0.759647	NA
Os12g0505950	0	NA	NA	NA	NA	NA
Os12g0506100	0	NA	NA	NA	NA	NA
Os12g0506700	1.25946	-2.90095	2.54551	-1.13963	0.254439	NA
Os12g0507700	1.08294	-2.59423	2.51896	-1.02988	0.303067	NA
Os12g0508400	3.22441	-0.788387	1.4929	-0.52809	0.597437	NA
Os12g0509200	0	NA	NA	NA	NA	NA
Os12g0509300	0	NA	NA	NA	NA	NA
Os12g0509400	0.239437	2.45491	6.17731	0.397408	0.691067	NA
Os12g0509600	0.582827	2.42438	3.80429	0.637275	0.523945	NA
Os12g0510750	13.0385	-0.115688	0.970325	-0.119226	0.905096	NA
Os12g0511750	0	NA	NA	NA	NA	NA
Os12g0512000	1.74202	0.779828	2.03021	0.384113	0.700895	NA
Os12g0512150	5.64627	-1.14974	1.14907	-1.00058	0.317028	NA
Os12g0512200	0	NA	NA	NA	NA	NA
Os12g0512800	1.76118	1.95262	2.428	0.80421	0.421276	NA
Os12g0513800	0.576097	3.72589	4.33551	0.85939	0.390125	NA
Os12g0515800	0.25863	2.46816	6.1768	0.399585	0.689462	NA
Os12g0516000	0	NA	NA	NA	NA	NA
Os12g0516200	4.47994	0.201566	1.68189	0.119845	0.904606	NA
Os12g0516350	1.57618	-0.852541	2.18959	-0.389362	0.697008	NA
Os12g0517000	0	NA	NA	NA	NA	NA
Os12g0517800	0.418425	-2.73439	4.00138	-0.683362	0.494378	NA
Os12g0521101	3.15885	0.213654	1.80592	0.118308	0.905824	NA
Os12g0521300	0	NA	NA	NA	NA	NA
Os12g0522516	0	NA	NA	NA	NA	NA
Os12g0524201	0	NA	NA	NA	NA	NA
Os12g0524750	0.811601	0.740708	3.22644	0.229574	0.818423	NA
Os12g0525300	0	NA	NA	NA	NA	NA
Os12g0527301	4.82179	-1.98162	1.58833	-1.24761	0.212175	NA
Os12g0527500	0.0835128	-0.938746	6.23278	-0.150614	0.88028	NA
Os12g0529300	0.0832607	-0.938746	6.23278	-0.150614	0.88028	NA
Os12g0529500	0	NA	NA	NA	NA	NA
Os12g0530100	12.4398	1.18486	0.76972	1.53934	0.123721	NA
Os12g0530200	0.919157	1.10091	3.18805	0.345323	0.729852	NA
Os12g0530300	0	NA	NA	NA	NA	NA
Os12g0532600	3.50062	1.55296	1.41503	1.09747	0.272435	NA
Os12g0533550	9.85859	-0.421825	0.886831	-0.475654	0.634321	NA
Os12g0533650	12.7499	-0.370908	0.740537	-0.500863	0.616467	NA
Os12g0534500	0	NA	NA	NA	NA	NA
Os12g0536300	2.07455	-0.56153	1.67027	-0.336191	0.736727	NA
Os12g0536500	5.73499	-0.0415647	1.02847	-0.0404141	0.967763	NA
Os12g0537000	1.31755	4.23377	2.32829	1.8184	0.0690026	NA
Os12g0538000	0	NA	NA	NA	NA	NA
Os12g0538066	0	NA	NA	NA	NA	NA
Os12g0538550	0	NA	NA	NA	NA	NA
Os12g0538600	0	NA	NA	NA	NA	NA
Os12g0538700	0.728779	1.31412	3.77427	0.348177	0.727707	NA
Os12g0539400	0	NA	NA	NA	NA	NA
Os12g0539800	0	NA	NA	NA	NA	NA
Os12g0540000	1.40153	-1.66273	2.41269	-0.689158	0.490724	NA
Os12g0540100	0.577875	-3.89783	3.29726	-1.18214	0.23715	NA
Os12g0541350	5.95164	0.885751	1.08199	0.81863	0.412998	NA
Os12g0542000	0.0832899	0.984707	6.23278	0.157989	0.874466	NA
Os12g0542200	0	NA	NA	NA	NA	NA
Os12g0542300	0	NA	NA	NA	NA	NA
Os12g0542601	0	NA	NA	NA	NA	NA
Os12g0543101	0	NA	NA	NA	NA	NA
Os12g0543600	0.169112	0.0229665	6.23278	0.0036848	0.99706	NA
Os12g0543650	0	NA	NA	NA	NA	NA
Os12g0543701	0	NA	NA	NA	NA	NA
Os12g0543751	0	NA	NA	NA	NA	NA
Os12g0543800	0.731216	4.3463	3.0911	1.40607	0.159703	NA
Os12g0544360	0	NA	NA	NA	NA	NA
Os12g0544600	1.34258	-2.27455	2.69438	-0.844184	0.398567	NA
Os12g0545400	0.0876701	0.984707	6.23278	0.157989	0.874466	NA
Os12g0546800	0	NA	NA	NA	NA	NA
Os12g0547401	0	NA	NA	NA	NA	NA
Os12g0549800	7.00675	-0.784225	0.905016	-0.866531	0.386199	NA
Os12g0550800	0	NA	NA	NA	NA	NA
Os12g0551600	5.59092	1.97947	1.75656	1.1269	0.259784	NA
Os12g0552200	0	NA	NA	NA	NA	NA
Os12g0552600	0	NA	NA	NA	NA	NA
Os12g0552575	0	NA	NA	NA	NA	NA
Os12g0553050	5.73577	-0.503429	1.05351	-0.47786	0.63275	NA
Os12g0554300	5.85059	1.24391	1.04996	1.18472	0.236128	NA
Os12g0555100	3.5921	3.08818	2.09951	1.47091	0.141316	NA
Os12g0555300	0.496419	-0.385563	4.528	-0.0851509	0.932141	NA
Os12g0555400	6.54926	-2.24969	1.10843	-2.02961	0.0423962	NA
Os12g0555901	11.8575	0.299325	0.852678	0.351042	0.725557	NA
Os12g0557900	0	NA	NA	NA	NA	NA
Os12g0558133	0	NA	NA	NA	NA	NA
Os12g0558366	0	NA	NA	NA	NA	NA
Os12g0559000	0	NA	NA	NA	NA	NA
Os12g0559100	0.246009	2.85666	6.20408	0.460449	0.645194	NA
Os12g0559200	0.569286	-2.4392	4.44221	-0.549096	0.582939	NA
Os12g0559250	0	NA	NA	NA	NA	NA
Os12g0559300	0.0876701	0.984707	6.23278	0.157989	0.874466	NA
Os12g0559400	9.54993	-0.617554	0.844196	-0.731529	0.464456	NA
Os12g0559934	0	NA	NA	NA	NA	NA
Os12g0560067	0	NA	NA	NA	NA	NA
Os12g0560200	0	NA	NA	NA	NA	NA
Os12g0561500	0.0835128	-0.938746	6.23278	-0.150614	0.88028	NA
Os12g0561750	0	NA	NA	NA	NA	NA
Os12g0561900	8.50947	-2.78738	1.08492	-2.5692	0.0101932	NA
Os12g0562166	0	NA	NA	NA	NA	NA
Os12g0562232	2.41359	-1.37686	1.64417	-0.837422	0.402355	NA
Os12g0562455	0.163102	1.94647	6.23278	0.312295	0.754816	NA
Os12g0563000	0.401408	1.90352	5.57743	0.34129	0.732885	NA
Os12g0563100	0	NA	NA	NA	NA	NA
Os12g0563300	0	NA	NA	NA	NA	NA
Os12g0563350	0.249932	-0.880988	6.20442	-0.141993	0.887085	NA
Os12g0563600	0.753989	-0.875928	2.95363	-0.296559	0.766803	NA
Os12g0563700	1.2732	3.56283	2.73076	1.3047	0.191994	NA
Os12g0564100	2.29721	4.8728	2.4613	1.97977	0.0477299	NA
Os12g0564750	1.58413	0.919599	2.37968	0.386439	0.699172	NA
Os12g0564866	1.31948	-2.1067	2.73432	-0.770467	0.441023	NA
Os12g0564932	0	NA	NA	NA	NA	NA
Os12g0565000	0.745855	3.38303	3.23847	1.04464	0.296189	NA
Os12g0565133	8.62487	-0.333609	0.942627	-0.353914	0.723403	NA
Os12g0565166	5.04079	0.846972	1.06815	0.792932	0.427817	NA
Os12g0565800	12.8583	-2.15398	1.02463	-2.10221	0.0355352	NA
Os12g0568100	0.825508	2.26046	3.12311	0.723786	0.469197	NA
Os12g0568166	12.2119	-3.80102	1.18068	-3.21935	0.00128481	NA
Os12g0568700	6.79397	-0.744428	1.06167	-0.701187	0.483187	NA
Os12g0569500	0.16545	-1.83059	6.20513	-0.295012	0.767985	NA
Os12g0570300	0	NA	NA	NA	NA	NA
Os12g0570600	0.577257	-0.0190398	3.75189	-0.00507472	0.995951	NA
Os12g0571400	0	NA	NA	NA	NA	NA
Os12g0571500	0	NA	NA	NA	NA	NA
Os12g0572300	0	NA	NA	NA	NA	NA
Os12g0572700	0.739914	-1.87137	2.76581	-0.676609	0.498654	NA
Os12g0572601	0.0872127	0.984707	6.23278	0.157989	0.874466	NA
Os12g0572800	3.98628	-2.14773	1.47073	-1.46032	0.144203	NA
Os12g0572750	4.55647	-0.250833	1.14141	-0.219757	0.826061	NA
Os12g0573800	2.68206	0.256327	1.88562	0.135938	0.89187	NA
Os12g0574000	0.165678	0.0229665	6.23278	0.0036848	0.99706	NA
Os12g0574500	3.04507	-0.649885	1.34454	-0.483351	0.628847	NA
Os12g0575300	0	NA	NA	NA	NA	NA
Os12g0575400	0	NA	NA	NA	NA	NA
Os12g0576732	3.42779	-1.90031	1.73335	-1.09632	0.272939	NA
Os12g0577000	14.3212	0.260555	0.667309	0.390456	0.696199	NA
Os12g0577766	5.8725	0.574254	1.03647	0.554048	0.579546	NA
Os12g0577900	4.19413	0.605581	1.51248	0.400388	0.68887	NA
Os12g0578200	1.41262	4.42221	2.3283	1.89933	0.0575213	NA
Os12g0579450	0.411318	-0.876191	4.05059	-0.216312	0.828745	NA
Os12g0581350	8.5968	-0.48088	1.15003	-0.418147	0.67584	NA
Os12g0581450	0	NA	NA	NA	NA	NA
Os12g0582600	10.3219	-0.294379	0.824556	-0.357015	0.72108	NA
Os12g0582666	3.3911	1.0439	1.34633	0.77537	0.438121	NA
Os12g0583300	0	NA	NA	NA	NA	NA
Os12g0583801	0.824665	-2.44503	2.87746	-0.849717	0.395482	NA
Os12g0585650	0	NA	NA	NA	NA	NA
Os12g0586500	3.76923	-1.75793	1.40347	-1.25256	0.210365	NA
Os12g0587100	14.1194	-0.196211	0.662632	-0.296109	0.767147	NA
Os12g0587116	0.578683	-0.553847	3.38782	-0.163482	0.870139	NA
Os12g0588200	0	NA	NA	NA	NA	NA
Os12g0588400	9.09616	-0.105912	0.891061	-0.118861	0.905386	NA
Os12g0589400	0.247272	-0.938774	6.23278	-0.150619	0.880276	NA
Os12g0589700	0.0832899	0.984707	6.23278	0.157989	0.874466	NA
Os12g0589898	0	NA	NA	NA	NA	NA
Os12g0590066	0.0829068	0.984754	6.23278	0.157996	0.87446	NA
Os12g0590550	0	NA	NA	NA	NA	NA
Os12g0590700	0.321825	1.49317	6.17731	0.241719	0.808998	NA
Os12g0591300	0.15742	1.85256	6.20656	0.298485	0.765333	NA
Os12g0591500	0.984248	1.00193	2.89363	0.346252	0.729153	NA
Os12g0591600	3.81716	1.3702	1.24313	1.10222	0.270368	NA
Os12g0592300	0.575488	2.39419	3.80708	0.628879	0.529428	NA
Os12g0592400	0	NA	NA	NA	NA	NA
Os12g0592832	0	NA	NA	NA	NA	NA
Os12g0593300	0.490266	-2.83335	4.46476	-0.634602	0.525688	NA
Os12g0593650	0	NA	NA	NA	NA	NA
Os12g0594700	0.922866	-2.81039	3.56445	-0.788449	0.430434	NA
Os12g0594900	1.86905	0.0816227	1.97642	0.0412982	0.967058	NA
Os12g0595200	3.74982	-0.309606	1.30699	-0.236885	0.812746	NA
Os12g0595300	0.249637	-2.42319	6.17674	-0.392308	0.694831	NA
Os12g0595600	10.9464	-0.00944775	0.822133	-0.0114918	0.990831	NA
Os12g0596101	0.420059	1.01545	4.68072	0.216943	0.828253	NA
Os12g0596401	0	NA	NA	NA	NA	NA
Os12g0598000	1.56797	3.48146	2.25882	1.54128	0.12325	NA
Os12g0597800	0.083062	-0.938746	6.23278	-0.150614	0.88028	NA
Os12g0598600	0	NA	NA	NA	NA	NA
Os12g0599400	0	NA	NA	NA	NA	NA
Os12g0599550	0	NA	NA	NA	NA	NA
Os12g0599625	0	NA	NA	NA	NA	NA
Os12g0599900	2.55676	-1.41945	1.93642	-0.733027	0.463542	NA
Os12g0600000	0.919227	0.897585	2.73187	0.328561	0.742488	NA
Os12g0600100	9.60155	0.253458	0.882985	0.287047	0.774076	NA
Os12g0600150	0.0787099	0.984754	6.23278	0.157996	0.87446	NA
Os12g0600301	9.50412	-0.717578	0.934054	-0.768241	0.442344	NA
Os12g0600550	12.6146	0.454016	0.777616	0.583856	0.559317	NA
Os12g0602200	0	NA	NA	NA	NA	NA
Os12g0602450	0	NA	NA	NA	NA	NA
Os12g0602966	0.250093	0.877339	6.20736	0.141338	0.887603	NA
Os12g0603100	0	NA	NA	NA	NA	NA
Os12g0603300	1.58818	0.273855	2.08148	0.131568	0.895326	NA
Os12g0604300	6.14179	-1.68164	1.10469	-1.52228	0.12794	NA
Os12g0604500	0.334057	0.0845595	4.89631	0.01727	0.986221	NA
Os12g0604600	6.11791	0.936574	1.07673	0.869836	0.38439	NA
Os12g0604650	0.327878	0.0980253	5.9771	0.0164001	0.986915	NA
Os12g0605900	0	NA	NA	NA	NA	NA
Os12g0606000	0.0829068	0.984754	6.23278	0.157996	0.87446	NA
Os12g0607800	0.413367	-4.27974	4.60507	-0.929354	0.352706	NA
Os12g0608025	0	NA	NA	NA	NA	NA
Os12g0608633	0.254221	0.91047	6.2054	0.146722	0.883351	NA
Os12g0608666	0.0815943	-0.938746	6.23278	-0.150614	0.88028	NA
Os12g0608700	0.743099	0.597515	3.68809	0.162012	0.871296	NA
Os12g0608900	0.0832899	0.984707	6.23278	0.157989	0.874466	NA
Os12g0609000	0	NA	NA	NA	NA	NA
Os12g0609025	0	NA	NA	NA	NA	NA
Os12g0609100	6.30367	-1.05579	0.956273	-1.10407	0.269562	NA
Os12g0610100	0.597482	2.50294	4.02772	0.62143	0.534317	NA
Os12g0610250	9.98714	0.48256	0.751928	0.641763	0.521027	NA
Os12g0611150	2.13941	0.587462	1.67398	0.350938	0.725635	NA
Os12g0611500	0	NA	NA	NA	NA	NA
Os12g0612625	0	NA	NA	NA	NA	NA
Os12g0613100	4.28458	1.00715	1.42047	0.709028	0.478307	NA
Os12g0613150	0.0798124	0.984754	6.23278	0.157996	0.87446	NA
Os12g0614100	4.56409	0.461193	2.28658	0.201696	0.840154	NA
Os12g0614200	11.5713	3.51806	1.59053	2.21188	0.026975	NA
Os12g0614201	0.694236	3.89227	4.67849	0.831951	0.405437	NA
Os12g0614500	0.665492	4.34292	4.25526	1.0206	0.307445	NA
Os12g0614800	6.15001	-1.41755	1.05875	-1.33889	0.180607	NA
Os12g0615000	3.53814	-0.182514	1.27944	-0.142651	0.886566	NA
Os12g0615150	0.15742	1.85256	6.20656	0.298485	0.765333	NA
Os12g0615200	1.97598	-0.891263	1.702	-0.523655	0.600518	NA
Os12g0616150	1.48367	0.706461	2.04344	0.345722	0.729551	NA
Os12g0616800	9.40998	0.785465	0.99392	0.790269	0.429371	NA
Os12g0617175	3.90088	-1.06289	1.18755	-0.895028	0.370772	NA
Os12g0617250	0.661172	-2.23545	4.16543	-0.536668	0.591497	NA
Os12g0618000	0	NA	NA	NA	NA	NA
Os12g0618333	4.93368	0.157607	1.21446	0.129776	0.896744	NA
Os12g0618366	4.32056	-1.94005	1.36469	-1.4216	0.155142	NA
Os12g0619100	0.0872127	0.984707	6.23278	0.157989	0.874466	NA
Os12g0619700	0	NA	NA	NA	NA	NA
Os12g0620100	0.582412	0.944708	3.85346	0.245158	0.806334	NA
Os12g0620866	3.2217	-0.354918	1.33527	-0.265802	0.790392	NA
Os12g0621050	0	NA	NA	NA	NA	NA
Os12g0621100	1.00953	-1.44332	3.12808	-0.461407	0.644506	NA
Os12g0621400	1.82869	-4.00415	2.28018	-1.75607	0.0790769	NA
Os12g0621600	2.16869	-0.276435	1.71095	-0.161568	0.871646	NA
Os12g0621766	1.50135	0.756717	2.43461	0.310817	0.75594	NA
Os12g0621832	0	NA	NA	NA	NA	NA
Os12g0624300	5.93662	-0.748014	1.10253	-0.678454	0.497484	NA
Os12g0624400	0.335278	0.020476	5.91518	0.0034616	0.997238	NA
Os12g0624700	0	NA	NA	NA	NA	NA
Os12g0626000	4.87945	-1.04499	1.21291	-0.861557	0.388932	NA
Os12g0626150	2.63391	-0.461778	1.44151	-0.320343	0.748708	NA
Os12g0626500	3.65404	0.564613	1.37937	0.409326	0.6823	NA
Os12g0629300	11.8266	-1.57385	1.04577	-1.50497	0.132331	NA
Os12g0629600	0	NA	NA	NA	NA	NA
Os12g0630200	0.0787099	0.984754	6.23278	0.157996	0.87446	NA
Os12g0630800	0.57454	-2.35194	3.38923	-0.693946	0.487716	NA
Os12g0631025	0.0872127	0.984707	6.23278	0.157989	0.874466	NA
Os12g0632850	0.0815943	-0.938746	6.23278	-0.150614	0.88028	NA
Os12g0633301	7.96315	-0.0633813	0.850651	-0.0745092	0.940605	NA
Os12g0633400	0.167026	-1.84275	6.20443	-0.297005	0.766463	NA
Os12g0633501	0.169264	0.0229665	6.23278	0.0036848	0.99706	NA
Os12g0633650	3.91169	1.33406	1.31025	1.01817	0.308597	NA
Os12g0633800	0.832817	-0.4617	2.6812	-0.172199	0.863281	NA
Os12g0634600	13.3362	-0.507396	0.860203	-0.589856	0.555287	NA
Os12g0634700	0.0787099	0.984754	6.23278	0.157996	0.87446	NA
Os12g0634900	13.8919	-0.410652	0.731814	-0.561143	0.5747	NA
Os12g0635400	9.04632	1.27167	1.21086	1.05022	0.293615	NA
Os12g0636100	13.9944	-0.282428	0.617518	-0.45736	0.647412	NA
Os12g0636700	9.25203	0.0184714	0.789318	0.0234017	0.98133	NA
Os12g0636900	1.58174	-2.28263	2.17061	-1.05161	0.292979	NA
Os12g0637000	10.1046	-0.770322	0.948774	-0.811914	0.416841	NA
Os12g0637400	0.337247	-1.85255	5.93186	-0.312305	0.754808	NA
Os12g0637500	13.7418	0.103732	0.687594	0.150862	0.880085	NA
Os12g0637800	3.6489	-0.527064	1.22281	-0.431026	0.66645	NA
Os12g0637900	0.253593	2.86317	6.20371	0.461525	0.644422	NA
Os12g0639000	1.41756	-2.38511	2.43956	-0.97768	0.328233	NA
Os12g0639150	6.5766	2.08561	1.03912	2.00711	0.0447385	NA
Os12g0639400	5.75127	0.301332	1.14194	0.263877	0.791875	NA
Os12g0640000	0	NA	NA	NA	NA	NA
Os12g0640200	4.36936	2.04938	1.35646	1.51083	0.130832	NA
Os12g0640500	10.0218	-0.00713524	0.840514	-0.00848914	0.993227	NA
Os12g0640950	0	NA	NA	NA	NA	NA
